# Functional genomic mechanisms of opioid action and opioid use disorder: a systematic review of animal models and human studies

**DOI:** 10.1101/2022.12.22.521548

**Authors:** Camille Falconnier, Alba Caparros-Roissard, Charles Decraene, Pierre-Eric Lutz

**Author notes:** Corresponding author: Pierre-Eric Lutz, INCI UPR 3212, 8 allée du général Rouvillois, 67000 Strasbourg, France.

## Abstract

In the past two decades, over-prescription of opioids for pain management has driven a steep increase in opioid use disorder (OUD) and death by overdose, exerting a dramatic toll on western countries. OUD is a chronic relapsing disease associated with a lifetime struggle to control drug consumption, suggesting that opioids trigger long-lasting brain adaptations, notably through functional genomic and epigenomic mechanisms. Current understanding of these processes, however, remain scarce, and have not been previously reviewed systematically. To do so, the goal of the present work was to synthesize current knowledge on genome-wide transcriptomic and epigenetic mechanisms of opioid action, in primate and rodent species. Using a prospectively registered methodology, comprehensive literature searches were completed in PubMed, Embase, and Web of Science. Of the 2709 articles identified, 73 met our inclusion criteria and were considered for qualitative analysis. Focusing on the 5 most studied nervous system structures (nucleus accumbens, frontal cortex, whole striatum, dorsal striatum, spinal cord; 44 articles), we also conducted a quantitative analysis of differentially expressed genes, in an effort to identify a putative core transcriptional signature of opioids. Only one gene, Cdkn1a, was consistently identified in eleven studies, and globally, our results unveil surprisingly low consistency across published work, even when considering most recent single-cell approaches. Analysis of putative sources of variability detected significant contributions from species, brain structure, duration of opioid exposure, strain, time-point of analysis, and batch effects, but not type of opioid. To go beyond those limitations, we leveraged threshold-free methods to illustrate how genome-wide comparisons may generate new findings and hypotheses. Finally, we discuss current methodological development in the field, and their implication for future research and, ultimately, better care.

## Supplementary Tables 1-6 for "Functional genomic mechanisms of opioid action and opioid use disorder: a systematic review of animal models and human studies" (part 4 of 5)

### Sheet: Suppl Table 5 (continued)
Supplementary Table 5. Results of Gene Ontology enrichment analysis for DEG identified by at least 4 studies included in quantitative analysis
biological_process	GO:0002283	neutrophil activation involved in immune response	0.828218	1	1	1
biological_process	GO:0002407	dendritic cell chemotaxis	0.828218	1	1	1
biological_process	GO:0002468	dendritic cell antigen processing and presentation	0.828218	1	1	1
biological_process	GO:0002483	antigen processing and presentation of endogenous peptide antigen	0.828218	1	1	1
biological_process	GO:0002643	regulation of tolerance induction	0.828218	1	1	1
biological_process	GO:0002693	positive regulation of cellular extravasation	0.828218	1	1	1
biological_process	GO:0002825	regulation of T-helper 1 type immune response	0.828218	1	1	1
biological_process	GO:0002866	positive regulation of acute inflammatory response to antigenic stimulus	0.828218	1	1	1
biological_process	GO:0003223	ventricular compact myocardium morphogenesis	0.828218	1	1	1
biological_process	GO:0003228	atrial cardiac muscle tissue development	0.828218	1	1	1
biological_process	GO:0003334	keratinocyte development	0.828218	1	1	1
biological_process	GO:0003337	mesenchymal to epithelial transition involved in metanephros morphogenesis	0.828218	1	1	1
biological_process	GO:0003413	chondrocyte differentiation involved in endochondral bone morphogenesis	0.828218	1	1	1
biological_process	GO:0006027	glycosaminoglycan catabolic process	0.828218	1	1	1
biological_process	GO:0006298	mismatch repair	0.828218	1	1	1
biological_process	GO:0006336	DNA replication-independent nucleosome assembly	0.828218	1	1	1
biological_process	GO:0006346	DNA methylation-dependent heterochromatin assembly	0.828218	1	1	1
biological_process	GO:0006353	DNA-templated transcription, termination	0.828218	1	1	1
biological_process	GO:0006474	N-terminal protein amino acid acetylation	0.828218	1	1	1
biological_process	GO:0006590	thyroid hormone generation	0.828218	1	1	1
biological_process	GO:0006646	phosphatidylethanolamine biosynthetic process	0.828218	1	1	1
biological_process	GO:0006750	glutathione biosynthetic process	0.828218	1	1	1
biological_process	GO:0006851	mitochondrial calcium ion transmembrane transport	0.828218	1	1	1
biological_process	GO:0007063	regulation of sister chromatid cohesion	0.828218	1	1	1
biological_process	GO:0007270	neuron-neuron synaptic transmission	0.828218	1	1	1
biological_process	GO:0007549	dosage compensation	0.828218	1	1	1
biological_process	GO:0008209	androgen metabolic process	0.828218	1	1	1
biological_process	GO:0009048	dosage compensation by inactivation of X chromosome	0.828218	1	1	1
biological_process	GO:0009110	vitamin biosynthetic process	0.828218	1	1	1
biological_process	GO:0009218	pyrimidine ribonucleotide metabolic process	0.828218	1	1	1
biological_process	GO:0009219	pyrimidine deoxyribonucleotide metabolic process	0.828218	1	1	1
biological_process	GO:0009435	NAD biosynthetic process	0.828218	1	1	1
biological_process	GO:0009584	detection of visible light	0.828218	1	1	1
biological_process	GO:0009886	post-embryonic animal morphogenesis	0.828218	1	1	1
biological_process	GO:0010454	negative regulation of cell fate commitment	0.828218	1	1	1
biological_process	GO:0010626	negative regulation of Schwann cell proliferation	0.828218	1	1	1
biological_process	GO:0010759	positive regulation of macrophage chemotaxis	0.828218	1	1	1
biological_process	GO:0010831	positive regulation of myotube differentiation	0.828218	1	1	1
biological_process	GO:0010847	regulation of chromatin assembly	0.828218	1	1	1
biological_process	GO:0010885	regulation of cholesterol storage	0.828218	1	1	1
biological_process	GO:0010919	regulation of inositol phosphate biosynthetic process	0.828218	1	1	1
biological_process	GO:0010954	positive regulation of protein processing	0.828218	1	1	1
biological_process	GO:0014041	regulation of neuron maturation	0.828218	1	1	1
biological_process	GO:0014824	artery smooth muscle contraction	0.828218	1	1	1
biological_process	GO:0014841	skeletal muscle satellite cell proliferation	0.828218	1	1	1
biological_process	GO:0014850	response to muscle activity	0.828218	1	1	1
biological_process	GO:0015074	DNA integration	0.828218	1	1	1
biological_process	GO:0015701	bicarbonate transport	0.828218	1	1	1
biological_process	GO:0015824	proline transport	0.828218	1	1	1
biological_process	GO:0015936	coenzyme A metabolic process	0.828218	1	1	1
biological_process	GO:0018095	protein polyglutamylation	0.828218	1	1	1
biological_process	GO:0019081	viral translation	0.828218	1	1	1
biological_process	GO:0019227	neuronal action potential propagation	0.828218	1	1	1
biological_process	GO:0019430	removal of superoxide radicals	0.828218	1	1	1
biological_process	GO:0019883	antigen processing and presentation of endogenous antigen	0.828218	1	1	1
biological_process	GO:0019885	antigen processing and presentation of endogenous peptide antigen via MHC class I	0.828218	1	1	1
biological_process	GO:0021561	facial nerve development	0.828218	1	1	1
biological_process	GO:0021604	cranial nerve structural organization	0.828218	1	1	1
biological_process	GO:0021610	facial nerve morphogenesis	0.828218	1	1	1
biological_process	GO:0021702	cerebellar Purkinje cell differentiation	0.828218	1	1	1
biological_process	GO:0021854	hypothalamus development	0.828218	1	1	1
biological_process	GO:0021892	cerebral cortex GABAergic interneuron differentiation	0.828218	1	1	1
biological_process	GO:0021903	rostrocaudal neural tube patterning	0.828218	1	1	1
biological_process	GO:0030277	maintenance of gastrointestinal epithelium	0.828218	1	1	1
biological_process	GO:0030432	peristalsis	0.828218	1	1	1
biological_process	GO:0030836	positive regulation of actin filament depolymerization	0.828218	1	1	1
biological_process	GO:0030854	positive regulation of granulocyte differentiation	0.828218	1	1	1
biological_process	GO:0030948	negative regulation of vascular endothelial growth factor receptor signaling pathway	0.828218	1	1	1
biological_process	GO:0031223	auditory behavior	0.828218	1	1	1
biological_process	GO:0031268	pseudopodium organization	0.828218	1	1	1
biological_process	GO:0031269	pseudopodium assembly	0.828218	1	1	1
biological_process	GO:0031440	regulation of mRNA 3'-end processing	0.828218	1	1	1
biological_process	GO:0031652	positive regulation of heat generation	0.828218	1	1	1
biological_process	GO:0031915	positive regulation of synaptic plasticity	0.828218	1	1	1
biological_process	GO:0032060	bleb assembly	0.828218	1	1	1
biological_process	GO:0032211	negative regulation of telomere maintenance via telomerase	0.828218	1	1	1
biological_process	GO:0032261	purine nucleotide salvage	0.828218	1	1	1
biological_process	GO:0032329	serine transport	0.828218	1	1	1
biological_process	GO:0032364	oxygen homeostasis	0.828218	1	1	1
biological_process	GO:0032372	negative regulation of sterol transport	0.828218	1	1	1
biological_process	GO:0032375	negative regulation of cholesterol transport	0.828218	1	1	1
biological_process	GO:0032482	Rab protein signal transduction	0.828218	1	1	1
biological_process	GO:0032616	interleukin-13 production	0.828218	1	1	1
biological_process	GO:0032656	regulation of interleukin-13 production	0.828218	1	1	1
biological_process	GO:0032660	regulation of interleukin-17 production	0.828218	1	1	1
biological_process	GO:0032785	negative regulation of DNA-templated transcription, elongation	0.828218	1	1	1
biological_process	GO:0032926	negative regulation of activin receptor signaling pathway	0.828218	1	1	1
biological_process	GO:0032968	positive regulation of transcription elongation from RNA polymerase II promoter	0.828218	1	1	1
biological_process	GO:0033127	regulation of histone phosphorylation	0.828218	1	1	1
biological_process	GO:0033700	phospholipid efflux	0.828218	1	1	1
biological_process	GO:0033750	ribosome localization	0.828218	1	1	1
biological_process	GO:0034114	regulation of heterotypic cell-cell adhesion	0.828218	1	1	1
biological_process	GO:0034349	glial cell apoptotic process	0.828218	1	1	1
biological_process	GO:0034694	response to prostaglandin	0.828218	1	1	1
biological_process	GO:0034724	DNA replication-independent nucleosome organization	0.828218	1	1	1
biological_process	GO:0035067	negative regulation of histone acetylation	0.828218	1	1	1
biological_process	GO:0035336	long-chain fatty-acyl-CoA metabolic process	0.828218	1	1	1
biological_process	GO:0035518	histone H2A monoubiquitination	0.828218	1	1	1
biological_process	GO:0035634	response to stilbenoid	0.828218	1	1	1
biological_process	GO:0035825	homologous recombination	0.828218	1	1	1
biological_process	GO:0035933	glucocorticoid secretion	0.828218	1	1	1
biological_process	GO:0036035	osteoclast development	0.828218	1	1	1
biological_process	GO:0036119	response to platelet-derived growth factor	0.828218	1	1	1
biological_process	GO:0036120	cellular response to platelet-derived growth factor stimulus	0.828218	1	1	1
biological_process	GO:0036296	response to increased oxygen levels	0.828218	1	1	1
biological_process	GO:0036376	sodium ion export across plasma membrane	0.828218	1	1	1
biological_process	GO:0036498	IRE1-mediated unfolded protein response	0.828218	1	1	1
biological_process	GO:0036499	PERK-mediated unfolded protein response	0.828218	1	1	1
biological_process	GO:0038089	positive regulation of cell migration by vascular endothelial growth factor signaling pathway	0.828218	1	1	1
biological_process	GO:0039532	negative regulation of viral-induced cytoplasmic pattern recognition receptor signaling pathway	0.828218	1	1	1
biological_process	GO:0040015	negative regulation of multicellular organism growth	0.828218	1	1	1
biological_process	GO:0040019	positive regulation of embryonic development	0.828218	1	1	1
biological_process	GO:0042118	endothelial cell activation	0.828218	1	1	1
biological_process	GO:0042135	neurotransmitter catabolic process	0.828218	1	1	1
biological_process	GO:0042159	lipoprotein catabolic process	0.828218	1	1	1
biological_process	GO:0042219	cellular modified amino acid catabolic process	0.828218	1	1	1
biological_process	GO:0042415	norepinephrine metabolic process	0.828218	1	1	1
biological_process	GO:0042492	gamma-delta T cell differentiation	0.828218	1	1	1
biological_process	GO:0042501	serine phosphorylation of STAT protein	0.828218	1	1	1
biological_process	GO:0042744	hydrogen peroxide catabolic process	0.828218	1	1	1
biological_process	GO:0042789	mRNA transcription by RNA polymerase II	0.828218	1	1	1
biological_process	GO:0042940	D-amino acid transport	0.828218	1	1	1
biological_process	GO:0042983	amyloid precursor protein biosynthetic process	0.828218	1	1	1
biological_process	GO:0042984	regulation of amyloid precursor protein biosynthetic process	0.828218	1	1	1
biological_process	GO:0043031	negative regulation of macrophage activation	0.828218	1	1	1
biological_process	GO:0043044	ATP-dependent chromatin remodeling	0.828218	1	1	1
biological_process	GO:0043162	ubiquitin-dependent protein catabolic process via the multivesicular body sorting pathway	0.828218	1	1	1
biological_process	GO:0043374	CD8-positive, alpha-beta T cell differentiation	0.828218	1	1	1
biological_process	GO:0043476	pigment accumulation	0.828218	1	1	1
biological_process	GO:0043482	cellular pigment accumulation	0.828218	1	1	1
biological_process	GO:0043486	histone exchange	0.828218	1	1	1
biological_process	GO:0043517	positive regulation of DNA damage response, signal transduction by p53 class mediator	0.828218	1	1	1
biological_process	GO:0043568	positive regulation of insulin-like growth factor receptor signaling pathway	0.828218	1	1	1
biological_process	GO:0043574	peroxisomal transport	0.828218	1	1	1
biological_process	GO:0043584	nose development	0.828218	1	1	1
biological_process	GO:0043652	engulfment of apoptotic cell	0.828218	1	1	1
biological_process	GO:0043968	histone H2A acetylation	0.828218	1	1	1
biological_process	GO:0044241	lipid digestion	0.828218	1	1	1
biological_process	GO:0044346	fibroblast apoptotic process	0.828218	1	1	1
biological_process	GO:0045606	positive regulation of epidermal cell differentiation	0.828218	1	1	1
biological_process	GO:0045607	regulation of inner ear auditory receptor cell differentiation	0.828218	1	1	1
biological_process	GO:0045624	positive regulation of T-helper cell differentiation	0.828218	1	1	1
biological_process	GO:0045631	regulation of mechanoreceptor differentiation	0.828218	1	1	1
biological_process	GO:0045647	negative regulation of erythrocyte differentiation	0.828218	1	1	1
biological_process	GO:0045837	negative regulation of membrane potential	0.828218	1	1	1
biological_process	GO:0045947	negative regulation of translational initiation	0.828218	1	1	1
biological_process	GO:0046058	cAMP metabolic process	0.828218	1	1	1
biological_process	GO:0046112	nucleobase biosynthetic process	0.828218	1	1	1
biological_process	GO:0046185	aldehyde catabolic process	0.828218	1	1	1
biological_process	GO:0046415	urate metabolic process	0.828218	1	1	1
biological_process	GO:0046541	saliva secretion	0.828218	1	1	1
biological_process	GO:0046834	lipid phosphorylation	0.828218	1	1	1
biological_process	GO:0046884	follicle-stimulating hormone secretion	0.828218	1	1	1
biological_process	GO:0048070	regulation of developmental pigmentation	0.828218	1	1	1
biological_process	GO:0048170	positive regulation of long-term neuronal synaptic plasticity	0.828218	1	1	1
biological_process	GO:0048240	sperm capacitation	0.828218	1	1	1
biological_process	GO:0048262	determination of dorsal/ventral asymmetry	0.828218	1	1	1
biological_process	GO:0048263	determination of dorsal identity	0.828218	1	1	1
biological_process	GO:0048312	intracellular distribution of mitochondria	0.828218	1	1	1
biological_process	GO:0048339	paraxial mesoderm development	0.828218	1	1	1
biological_process	GO:0048368	lateral mesoderm development	0.828218	1	1	1
biological_process	GO:0048484	enteric nervous system development	0.828218	1	1	1
biological_process	GO:0048490	anterograde synaptic vesicle transport	0.828218	1	1	1
biological_process	GO:0048505	regulation of timing of cell differentiation	0.828218	1	1	1
biological_process	GO:0048643	positive regulation of skeletal muscle tissue development	0.828218	1	1	1
biological_process	GO:0048680	positive regulation of axon regeneration	0.828218	1	1	1
biological_process	GO:0048842	positive regulation of axon extension involved in axon guidance	0.828218	1	1	1
biological_process	GO:0048934	peripheral nervous system neuron differentiation	0.828218	1	1	1
biological_process	GO:0048935	peripheral nervous system neuron development	0.828218	1	1	1
biological_process	GO:0050746	regulation of lipoprotein metabolic process	0.828218	1	1	1
biological_process	GO:0050858	negative regulation of antigen receptor-mediated signaling pathway	0.828218	1	1	1
biological_process	GO:0050910	detection of mechanical stimulus involved in sensory perception of sound	0.828218	1	1	1
biological_process	GO:0051000	positive regulation of nitric-oxide synthase activity	0.828218	1	1	1
biological_process	GO:0051151	negative regulation of smooth muscle cell differentiation	0.828218	1	1	1
biological_process	GO:0051383	kinetochore organization	0.828218	1	1	1
biological_process	GO:0051567	histone H3-K9 methylation	0.828218	1	1	1
biological_process	GO:0051764	actin crosslink formation	0.828218	1	1	1
biological_process	GO:0051967	negative regulation of synaptic transmission, glutamatergic	0.828218	1	1	1
biological_process	GO:0051988	regulation of attachment of spindle microtubules to kinetochore	0.828218	1	1	1
biological_process	GO:0060149	negative regulation of posttranscriptional gene silencing	0.828218	1	1	1
biological_process	GO:0060180	female mating behavior	0.828218	1	1	1
biological_process	GO:0060315	negative regulation of ryanodine-sensitive calcium-release channel activity	0.828218	1	1	1
biological_process	GO:0060368	regulation of Fc receptor mediated stimulatory signaling pathway	0.828218	1	1	1
biological_process	GO:0060405	regulation of penile erection	0.828218	1	1	1
biological_process	GO:0060433	bronchus development	0.828218	1	1	1
biological_process	GO:0060439	trachea morphogenesis	0.828218	1	1	1
biological_process	GO:0060442	branching involved in prostate gland morphogenesis	0.828218	1	1	1
biological_process	GO:0060457	negative regulation of digestive system process	0.828218	1	1	1
biological_process	GO:0060502	epithelial cell proliferation involved in lung morphogenesis	0.828218	1	1	1
biological_process	GO:0060575	intestinal epithelial cell differentiation	0.828218	1	1	1
biological_process	GO:0060736	prostate gland growth	0.828218	1	1	1
biological_process	GO:0060770	negative regulation of epithelial cell proliferation involved in prostate gland development	0.828218	1	1	1
biological_process	GO:0060795	cell fate commitment involved in formation of primary germ layer	0.828218	1	1	1
biological_process	GO:0060965	negative regulation of gene silencing by miRNA	0.828218	1	1	1
biological_process	GO:0060967	negative regulation of gene silencing by RNA	0.828218	1	1	1
biological_process	GO:0060969	negative regulation of gene silencing	0.828218	1	1	1
biological_process	GO:0061002	negative regulation of dendritic spine morphogenesis	0.828218	1	1	1
biological_process	GO:0061299	retina vasculature morphogenesis in camera-type eye	0.828218	1	1	1
biological_process	GO:0061307	cardiac neural crest cell differentiation involved in heart development	0.828218	1	1	1
biological_process	GO:0061308	cardiac neural crest cell development involved in heart development	0.828218	1	1	1
biological_process	GO:0061615	glycolytic process through fructose-6-phosphate	0.828218	1	1	1
biological_process	GO:0061620	glycolytic process through glucose-6-phosphate	0.828218	1	1	1
biological_process	GO:0061626	pharyngeal arch artery morphogenesis	0.828218	1	1	1
biological_process	GO:0061669	spontaneous neurotransmitter secretion	0.828218	1	1	1
biological_process	GO:0062125	regulation of mitochondrial gene expression	0.828218	1	1	1
biological_process	GO:0070129	regulation of mitochondrial translation	0.828218	1	1	1
biological_process	GO:0070234	positive regulation of T cell apoptotic process	0.828218	1	1	1
biological_process	GO:0070472	regulation of uterine smooth muscle contraction	0.828218	1	1	1
biological_process	GO:0070493	thrombin-activated receptor signaling pathway	0.828218	1	1	1
biological_process	GO:0070593	dendrite self-avoidance	0.828218	1	1	1
biological_process	GO:0070897	transcription preinitiation complex assembly	0.828218	1	1	1
biological_process	GO:0070979	protein K11-linked ubiquitination	0.828218	1	1	1
biological_process	GO:0070989	oxidative demethylation	0.828218	1	1	1
biological_process	GO:0071073	positive regulation of phospholipid biosynthetic process	0.828218	1	1	1
biological_process	GO:0071243	cellular response to arsenic-containing substance	0.828218	1	1	1
biological_process	GO:0071281	cellular response to iron ion	0.828218	1	1	1
biological_process	GO:0071295	cellular response to vitamin	0.828218	1	1	1
biological_process	GO:0071420	cellular response to histamine	0.828218	1	1	1
biological_process	GO:0071428	rRNA-containing ribonucleoprotein complex export from nucleus	0.828218	1	1	1
biological_process	GO:0071450	cellular response to oxygen radical	0.828218	1	1	1
biological_process	GO:0071451	cellular response to superoxide	0.828218	1	1	1
biological_process	GO:0071492	cellular response to UV-A	0.828218	1	1	1
biological_process	GO:0071612	IP-10 production	0.828218	1	1	1
biological_process	GO:0071658	regulation of IP-10 production	0.828218	1	1	1
biological_process	GO:0071659	negative regulation of IP-10 production	0.828218	1	1	1
biological_process	GO:0071679	commissural neuron axon guidance	0.828218	1	1	1
biological_process	GO:0071712	ER-associated misfolded protein catabolic process	0.828218	1	1	1
biological_process	GO:0071732	cellular response to nitric oxide	0.828218	1	1	1
biological_process	GO:0071801	regulation of podosome assembly	0.828218	1	1	1
biological_process	GO:0071863	regulation of cell proliferation in bone marrow	0.828218	1	1	1
biological_process	GO:0072529	pyrimidine-containing compound catabolic process	0.828218	1	1	1
biological_process	GO:0080182	histone H3-K4 trimethylation	0.828218	1	1	1
biological_process	GO:0086013	membrane repolarization during cardiac muscle cell action potential	0.828218	1	1	1
biological_process	GO:0086016	AV node cell action potential	0.828218	1	1	1
biological_process	GO:0086027	AV node cell to bundle of His cell signaling	0.828218	1	1	1
biological_process	GO:0090141	positive regulation of mitochondrial fission	0.828218	1	1	1
biological_process	GO:0090153	regulation of sphingolipid biosynthetic process	0.828218	1	1	1
biological_process	GO:0090160	Golgi to lysosome transport	0.828218	1	1	1
biological_process	GO:0090161	Golgi ribbon formation	0.828218	1	1	1
biological_process	GO:0090281	negative regulation of calcium ion import	0.828218	1	1	1
biological_process	GO:0097119	postsynaptic density protein 95 clustering	0.828218	1	1	1
biological_process	GO:0097284	hepatocyte apoptotic process	0.828218	1	1	1
biological_process	GO:0097396	response to interleukin-17	0.828218	1	1	1
biological_process	GO:0097647	amylin receptor signaling pathway	0.828218	1	1	1
biological_process	GO:0098581	detection of external biotic stimulus	0.828218	1	1	1
biological_process	GO:0098664	G protein-coupled serotonin receptor signaling pathway	0.828218	1	1	1
biological_process	GO:0098760	response to interleukin-7	0.828218	1	1	1
biological_process	GO:0098761	cellular response to interleukin-7	0.828218	1	1	1
biological_process	GO:0098870	action potential propagation	0.828218	1	1	1
biological_process	GO:0099514	synaptic vesicle cytoskeletal transport	0.828218	1	1	1
biological_process	GO:0099517	synaptic vesicle transport along microtubule	0.828218	1	1	1
biological_process	GO:0106104	regulation of glutamate receptor clustering	0.828218	1	1	1
biological_process	GO:0110156	methylguanosine-cap decapping	0.828218	1	1	1
biological_process	GO:0120305	regulation of pigmentation	0.828218	1	1	1
biological_process	GO:0140374	antiviral innate immune response	0.828218	1	1	1
biological_process	GO:0150065	regulation of deacetylase activity	0.828218	1	1	1
biological_process	GO:1900122	positive regulation of receptor binding	0.828218	1	1	1
biological_process	GO:1900151	regulation of nuclear-transcribed mRNA catabolic process, deadenylation-dependent decay	0.828218	1	1	1
biological_process	GO:1901028	regulation of mitochondrial outer membrane permeabilization involved in apoptotic signaling pathway	0.828218	1	1	1
biological_process	GO:1901223	negative regulation of NIK/NF-kappaB signaling	0.828218	1	1	1
biological_process	GO:1901299	negative regulation of hydrogen peroxide-mediated programmed cell death	0.828218	1	1	1
biological_process	GO:1901386	negative regulation of voltage-gated calcium channel activity	0.828218	1	1	1
biological_process	GO:1901623	regulation of lymphocyte chemotaxis	0.828218	1	1	1
biological_process	GO:1902410	mitotic cytokinetic process	0.828218	1	1	1
biological_process	GO:1902667	regulation of axon guidance	0.828218	1	1	1
biological_process	GO:1902855	regulation of non-motile cilium assembly	0.828218	1	1	1
biological_process	GO:1902946	protein localization to early endosome	0.828218	1	1	1
biological_process	GO:1902959	regulation of aspartic-type endopeptidase activity involved in amyloid precursor protein catabolic process	0.828218	1	1	1
biological_process	GO:1903054	negative regulation of extracellular matrix organization	0.828218	1	1	1
biological_process	GO:1903214	regulation of protein targeting to mitochondrion	0.828218	1	1	1
biological_process	GO:1903541	regulation of exosomal secretion	0.828218	1	1	1
biological_process	GO:1903543	positive regulation of exosomal secretion	0.828218	1	1	1
biological_process	GO:1903911	positive regulation of receptor clustering	0.828218	1	1	1
biological_process	GO:1904321	response to forskolin	0.828218	1	1	1
biological_process	GO:1904322	cellular response to forskolin	0.828218	1	1	1
biological_process	GO:1904666	regulation of ubiquitin protein ligase activity	0.828218	1	1	1
biological_process	GO:1904717	regulation of AMPA glutamate receptor clustering	0.828218	1	1	1
biological_process	GO:1904779	regulation of protein localization to centrosome	0.828218	1	1	1
biological_process	GO:1904936	interneuron migration	0.828218	1	1	1
biological_process	GO:1904948	midbrain dopaminergic neuron differentiation	0.828218	1	1	1
biological_process	GO:1905038	regulation of membrane lipid metabolic process	0.828218	1	1	1
biological_process	GO:1905941	positive regulation of gonad development	0.828218	1	1	1
biological_process	GO:1990144	intrinsic apoptotic signaling pathway in response to hypoxia	0.828218	1	1	1
biological_process	GO:1990504	dense core granule exocytosis	0.828218	1	1	1
biological_process	GO:2000035	regulation of stem cell division	0.828218	1	1	1
biological_process	GO:2000109	regulation of macrophage apoptotic process	0.828218	1	1	1
biological_process	GO:2000291	regulation of myoblast proliferation	0.828218	1	1	1
biological_process	GO:2000322	regulation of glucocorticoid receptor signaling pathway	0.828218	1	1	1
biological_process	GO:2000343	positive regulation of chemokine (C-X-C motif) ligand 2 production	0.828218	1	1	1
biological_process	GO:2000345	regulation of hepatocyte proliferation	0.828218	1	1	1
biological_process	GO:2000646	positive regulation of receptor catabolic process	0.828218	1	1	1
biological_process	GO:2000766	negative regulation of cytoplasmic translation	0.828218	1	1	1
biological_process	GO:2000980	regulation of inner ear receptor cell differentiation	0.828218	1	1	1
biological_process	GO:2001137	positive regulation of endocytic recycling	0.828218	1	1	1
biological_process	GO:2001269	positive regulation of cysteine-type endopeptidase activity involved in apoptotic signaling pathway	0.828218	1	1	1
molecular_function	GO:0000030	mannosyltransferase activity	0.807402	1	1	1
molecular_function	GO:0000175	3'-5'-exoribonuclease activity	0.807402	1	1	1
molecular_function	GO:0001091	RNA polymerase II general transcription initiation factor binding	0.807402	1	1	1
molecular_function	GO:0001530	lipopolysaccharide binding	0.807402	1	1	1
molecular_function	GO:0004016	adenylate cyclase activity	0.807402	1	1	1
molecular_function	GO:0004029	aldehyde dehydrogenase (NAD+) activity	0.807402	1	1	1
molecular_function	GO:0004181	metallocarboxypeptidase activity	0.807402	1	1	1
molecular_function	GO:0004697	protein kinase C activity	0.807402	1	1	1
molecular_function	GO:0004698	calcium-dependent protein kinase C activity	0.807402	1	1	1
molecular_function	GO:0005041	low-density lipoprotein particle receptor activity	0.807402	1	1	1
molecular_function	GO:0005313	L-glutamate transmembrane transporter activity	0.807402	1	1	1
molecular_function	GO:0005326	neurotransmitter transmembrane transporter activity	0.807402	1	1	1
molecular_function	GO:0008093	cytoskeletal anchor activity	0.807402	1	1	1
molecular_function	GO:0008137	NADH dehydrogenase (ubiquinone) activity	0.807402	1	1	1
molecular_function	GO:0008191	metalloendopeptidase inhibitor activity	0.807402	1	1	1
molecular_function	GO:0008307	structural constituent of muscle	0.807402	1	1	1
molecular_function	GO:0008409	5'-3' exonuclease activity	0.807402	1	1	1
molecular_function	GO:0008484	sulfuric ester hydrolase activity	0.807402	1	1	1
molecular_function	GO:0015095	magnesium ion transmembrane transporter activity	0.807402	1	1	1
molecular_function	GO:0015108	chloride transmembrane transporter activity	0.807402	1	1	1
molecular_function	GO:0015215	nucleotide transmembrane transporter activity	0.807402	1	1	1
molecular_function	GO:0015279	store-operated calcium channel activity	0.807402	1	1	1
molecular_function	GO:0015301	anion:anion antiporter activity	0.807402	1	1	1
molecular_function	GO:0015377	cation:chloride symporter activity	0.807402	1	1	1
molecular_function	GO:0015643	toxic substance binding	0.807402	1	1	1
molecular_function	GO:0015926	glucosidase activity	0.807402	1	1	1
molecular_function	GO:0016208	AMP binding	0.807402	1	1	1
molecular_function	GO:0016289	CoA hydrolase activity	0.807402	1	1	1
molecular_function	GO:0016505	peptidase activator activity involved in apoptotic process	0.807402	1	1	1
molecular_function	GO:0016638	oxidoreductase activity, acting on the CH-NH2 group of donors	0.807402	1	1	1
molecular_function	GO:0016701	oxidoreductase activity, acting on single donors with incorporation of molecular oxygen	0.807402	1	1	1
molecular_function	GO:0016702	oxidoreductase activity, acting on single donors with incorporation of molecular oxygen, incorporation of two atoms of oxygen	0.807402	1	1	1
molecular_function	GO:0016776	phosphotransferase activity, phosphate group as acceptor	0.807402	1	1	1
molecular_function	GO:0016780	phosphotransferase activity, for other substituted phosphate groups	0.807402	1	1	1
molecular_function	GO:0016814	hydrolase activity, acting on carbon-nitrogen (but not peptide) bonds, in cyclic amidines	0.807402	1	1	1
molecular_function	GO:0016891	endoribonuclease activity, producing 5'-phosphomonoesters	0.807402	1	1	1
molecular_function	GO:0019200	carbohydrate kinase activity	0.807402	1	1	1
molecular_function	GO:0019825	oxygen binding	0.807402	1	1	1
molecular_function	GO:0019870	potassium channel inhibitor activity	0.807402	1	1	1
molecular_function	GO:0022848	acetylcholine-gated cation-selective channel activity	0.807402	1	1	1
molecular_function	GO:0023023	MHC protein complex binding	0.807402	1	1	1
molecular_function	GO:0031994	insulin-like growth factor I binding	0.807402	1	1	1
molecular_function	GO:0034452	dynactin binding	0.807402	1	1	1
molecular_function	GO:0035004	phosphatidylinositol 3-kinase activity	0.807402	1	1	1
molecular_function	GO:0035173	histone kinase activity	0.807402	1	1	1
molecular_function	GO:0035497	cAMP response element binding	0.807402	1	1	1
molecular_function	GO:0035612	AP-2 adaptor complex binding	0.807402	1	1	1
molecular_function	GO:0036041	long-chain fatty acid binding	0.807402	1	1	1
molecular_function	GO:0038187	pattern recognition receptor activity	0.807402	1	1	1
molecular_function	GO:0042166	acetylcholine binding	0.807402	1	1	1
molecular_function	GO:0042577	lipid phosphatase activity	0.807402	1	1	1
molecular_function	GO:0043121	neurotrophin binding	0.807402	1	1	1
molecular_function	GO:0043225	ATPase-coupled inorganic anion transmembrane transporter activity	0.807402	1	1	1
molecular_function	GO:0043422	protein kinase B binding	0.807402	1	1	1
molecular_function	GO:0043522	leucine zipper domain binding	0.807402	1	1	1
molecular_function	GO:0046624	sphingolipid transporter activity	0.807402	1	1	1
molecular_function	GO:0047555	3',5'-cyclic-GMP phosphodiesterase activity	0.807402	1	1	1
molecular_function	GO:0048531	beta-1,3-galactosyltransferase activity	0.807402	1	1	1
molecular_function	GO:0050136	NADH dehydrogenase (quinone) activity	0.807402	1	1	1
molecular_function	GO:0051010	microtubule plus-end binding	0.807402	1	1	1
molecular_function	GO:0051378	serotonin binding	0.807402	1	1	1
molecular_function	GO:0070097	delta-catenin binding	0.807402	1	1	1
molecular_function	GO:0070122	isopeptidase activity	0.807402	1	1	1
molecular_function	GO:0070330	aromatase activity	0.807402	1	1	1
molecular_function	GO:0070403	NAD+ binding	0.807402	1	1	1
molecular_function	GO:0070577	lysine-acetylated histone binding	0.807402	1	1	1
molecular_function	GO:0097157	pre-mRNA intronic binding	0.807402	1	1	1
molecular_function	GO:0097602	cullin family protein binding	0.807402	1	1	1
molecular_function	GO:0099511	voltage-gated calcium channel activity involved in regulation of cytosolic calcium levels	0.807402	1	1	1
molecular_function	GO:0099626	voltage-gated calcium channel activity involved in regulation of presynaptic cytosolic calcium levels	0.807402	1	1	1
molecular_function	GO:0120227	acyl-CoA binding	0.807402	1	1	1
molecular_function	GO:0140033	acetylation-dependent protein binding	0.807402	1	1	1
molecular_function	GO:0140223	general transcription initiation factor activity	0.807402	1	1	1
molecular_function	GO:0140323	solute:anion antiporter activity	0.807402	1	1	1
molecular_function	GO:1900750	oligopeptide binding	0.807402	1	1	1
molecular_function	GO:1901611	phosphatidylglycerol binding	0.807402	1	1	1
cellular_component	GO:0000124	SAGA complex	0.806687	1	1	1
cellular_component	GO:0005697	telomerase holoenzyme complex	0.806687	1	1	1
cellular_component	GO:0005721	pericentric heterochromatin	0.806687	1	1	1
cellular_component	GO:0005766	primary lysosome	0.806687	1	1	1
cellular_component	GO:0005892	acetylcholine-gated channel complex	0.806687	1	1	1
cellular_component	GO:0005952	cAMP-dependent protein kinase complex	0.806687	1	1	1
cellular_component	GO:0031082	BLOC complex	0.806687	1	1	1
cellular_component	GO:0031091	platelet alpha granule	0.806687	1	1	1
cellular_component	GO:0031932	TORC2 complex	0.806687	1	1	1
cellular_component	GO:0032039	integrator complex	0.806687	1	1	1
cellular_component	GO:0032437	cuticular plate	0.806687	1	1	1
cellular_component	GO:0042582	azurophil granule	0.806687	1	1	1
cellular_component	GO:0044224	juxtaparanode region of axon	0.806687	1	1	1
cellular_component	GO:0044294	dendritic growth cone	0.806687	1	1	1
cellular_component	GO:0044326	dendritic spine neck	0.806687	1	1	1
cellular_component	GO:0061827	sperm head	0.806687	1	1	1
cellular_component	GO:0071006	U2-type catalytic step 1 spliceosome	0.806687	1	1	1
cellular_component	GO:0071012	catalytic step 1 spliceosome	0.806687	1	1	1
cellular_component	GO:0072687	meiotic spindle	0.806687	1	1	1
cellular_component	GO:0080008	Cul4-RING E3 ubiquitin ligase complex	0.806687	1	1	1
cellular_component	GO:0098691	dopaminergic synapse	0.806687	1	1	1
cellular_component	GO:1905354	exoribonuclease complex	0.806687	1	1	1
cellular_component	GO:1990907	beta-catenin-TCF complex	0.806687	1	1	1
biological_process	GO:0000002	mitochondrial genome maintenance	0.806201	1	1	1
biological_process	GO:0000460	maturation of 5.8S rRNA	0.806201	1	1	1
biological_process	GO:0001562	response to protozoan	0.806201	1	1	1
biological_process	GO:0001886	endothelial cell morphogenesis	0.806201	1	1	1
biological_process	GO:0001967	suckling behavior	0.806201	1	1	1
biological_process	GO:0002068	glandular epithelial cell development	0.806201	1	1	1
biological_process	GO:0002097	tRNA wobble base modification	0.806201	1	1	1
biological_process	GO:0002246	wound healing involved in inflammatory response	0.806201	1	1	1
biological_process	GO:0002328	pro-B cell differentiation	0.806201	1	1	1
biological_process	GO:0002360	T cell lineage commitment	0.806201	1	1	1
biological_process	GO:0002634	regulation of germinal center formation	0.806201	1	1	1
biological_process	GO:0002756	MyD88-independent toll-like receptor signaling pathway	0.806201	1	1	1
biological_process	GO:0003128	heart field specification	0.806201	1	1	1
biological_process	GO:0003214	cardiac left ventricle morphogenesis	0.806201	1	1	1
biological_process	GO:0003215	cardiac right ventricle morphogenesis	0.806201	1	1	1
biological_process	GO:0006007	glucose catabolic process	0.806201	1	1	1
biological_process	GO:0006301	postreplication repair	0.806201	1	1	1
biological_process	GO:0006359	regulation of transcription by RNA polymerase III	0.806201	1	1	1
biological_process	GO:0006670	sphingosine metabolic process	0.806201	1	1	1
biological_process	GO:0006686	sphingomyelin biosynthetic process	0.806201	1	1	1
biological_process	GO:0006706	steroid catabolic process	0.806201	1	1	1
biological_process	GO:0006783	heme biosynthetic process	0.806201	1	1	1
biological_process	GO:0006862	nucleotide transport	0.806201	1	1	1
biological_process	GO:0006907	pinocytosis	0.806201	1	1	1
biological_process	GO:0007035	vacuolar acidification	0.806201	1	1	1
biological_process	GO:0007129	homologous chromosome pairing at meiosis	0.806201	1	1	1
biological_process	GO:0007210	serotonin receptor signaling pathway	0.806201	1	1	1
biological_process	GO:0007250	activation of NF-kappaB-inducing kinase activity	0.806201	1	1	1
biological_process	GO:0007351	tripartite regional subdivision	0.806201	1	1	1
biological_process	GO:0007398	ectoderm development	0.806201	1	1	1
biological_process	GO:0008053	mitochondrial fusion	0.806201	1	1	1
biological_process	GO:0008156	negative regulation of DNA replication	0.806201	1	1	1
biological_process	GO:0008211	glucocorticoid metabolic process	0.806201	1	1	1
biological_process	GO:0008595	anterior/posterior axis specification, embryo	0.806201	1	1	1
biological_process	GO:0009070	serine family amino acid biosynthetic process	0.806201	1	1	1
biological_process	GO:0009129	pyrimidine nucleoside monophosphate metabolic process	0.806201	1	1	1
biological_process	GO:0009437	carnitine metabolic process	0.806201	1	1	1
biological_process	GO:0009950	dorsal/ventral axis specification	0.806201	1	1	1
biological_process	GO:0010002	cardioblast differentiation	0.806201	1	1	1
biological_process	GO:0010288	response to lead ion	0.806201	1	1	1
biological_process	GO:0010310	regulation of hydrogen peroxide metabolic process	0.806201	1	1	1
biological_process	GO:0010586	miRNA metabolic process	0.806201	1	1	1
biological_process	GO:0010739	positive regulation of protein kinase A signaling	0.806201	1	1	1
biological_process	GO:0010803	regulation of tumor necrosis factor-mediated signaling pathway	0.806201	1	1	1
biological_process	GO:0014819	regulation of skeletal muscle contraction	0.806201	1	1	1
biological_process	GO:0014857	regulation of skeletal muscle cell proliferation	0.806201	1	1	1
biological_process	GO:0014883	transition between fast and slow fiber	0.806201	1	1	1
biological_process	GO:0015693	magnesium ion transport	0.806201	1	1	1
biological_process	GO:0015697	quaternary ammonium group transport	0.806201	1	1	1
biological_process	GO:0018195	peptidyl-arginine modification	0.806201	1	1	1
biological_process	GO:0021516	dorsal spinal cord development	0.806201	1	1	1
biological_process	GO:0021826	substrate-independent telencephalic tangential migration	0.806201	1	1	1
biological_process	GO:0021830	interneuron migration from the subpallium to the cortex	0.806201	1	1	1
biological_process	GO:0021843	substrate-independent telencephalic tangential interneuron migration	0.806201	1	1	1
biological_process	GO:0021859	pyramidal neuron differentiation	0.806201	1	1	1
biological_process	GO:0021877	forebrain neuron fate commitment	0.806201	1	1	1
biological_process	GO:0021932	hindbrain radial glia guided cell migration	0.806201	1	1	1
biological_process	GO:0023035	CD40 signaling pathway	0.806201	1	1	1
biological_process	GO:0030194	positive regulation of blood coagulation	0.806201	1	1	1
biological_process	GO:0030320	cellular monovalent inorganic anion homeostasis	0.806201	1	1	1
biological_process	GO:0030449	regulation of complement activation	0.806201	1	1	1
biological_process	GO:0030575	nuclear body organization	0.806201	1	1	1
biological_process	GO:0030644	cellular chloride ion homeostasis	0.806201	1	1	1
biological_process	GO:0030949	positive regulation of vascular endothelial growth factor receptor signaling pathway	0.806201	1	1	1
biological_process	GO:0031297	replication fork processing	0.806201	1	1	1
biological_process	GO:0031424	keratinization	0.806201	1	1	1
biological_process	GO:0032252	secretory granule localization	0.806201	1	1	1
biological_process	GO:0032402	melanosome transport	0.806201	1	1	1
biological_process	GO:0032620	interleukin-17 production	0.806201	1	1	1
biological_process	GO:0032688	negative regulation of interferon-beta production	0.806201	1	1	1
biological_process	GO:0032693	negative regulation of interleukin-10 production	0.806201	1	1	1
biological_process	GO:0032717	negative regulation of interleukin-8 production	0.806201	1	1	1
biological_process	GO:0032727	positive regulation of interferon-alpha production	0.806201	1	1	1
biological_process	GO:0032786	positive regulation of DNA-templated transcription, elongation	0.806201	1	1	1
biological_process	GO:0032957	inositol trisphosphate metabolic process	0.806201	1	1	1
biological_process	GO:0033260	nuclear DNA replication	0.806201	1	1	1
biological_process	GO:0033690	positive regulation of osteoblast proliferation	0.806201	1	1	1
biological_process	GO:0033962	P-body assembly	0.806201	1	1	1
biological_process	GO:0034134	toll-like receptor 2 signaling pathway	0.806201	1	1	1
biological_process	GO:0034433	steroid esterification	0.806201	1	1	1
biological_process	GO:0034434	sterol esterification	0.806201	1	1	1
biological_process	GO:0034435	cholesterol esterification	0.806201	1	1	1
biological_process	GO:0034472	snRNA 3'-end processing	0.806201	1	1	1
biological_process	GO:0035020	regulation of Rac protein signal transduction	0.806201	1	1	1
biological_process	GO:0035358	regulation of peroxisome proliferator activated receptor signaling pathway	0.806201	1	1	1
biological_process	GO:0035461	vitamin transmembrane transport	0.806201	1	1	1
biological_process	GO:0035721	intraciliary retrograde transport	0.806201	1	1	1
biological_process	GO:0035729	cellular response to hepatocyte growth factor stimulus	0.806201	1	1	1
biological_process	GO:0035907	dorsal aorta development	0.806201	1	1	1
biological_process	GO:0036315	cellular response to sterol	0.806201	1	1	1
biological_process	GO:0038092	nodal signaling pathway	0.806201	1	1	1
biological_process	GO:0040034	regulation of development, heterochronic	0.806201	1	1	1
biological_process	GO:0042136	neurotransmitter biosynthetic process	0.806201	1	1	1
biological_process	GO:0042182	ketone catabolic process	0.806201	1	1	1
biological_process	GO:0042481	regulation of odontogenesis	0.806201	1	1	1
biological_process	GO:0042537	benzene-containing compound metabolic process	0.806201	1	1	1
biological_process	GO:0042541	hemoglobin biosynthetic process	0.806201	1	1	1
biological_process	GO:0042559	pteridine-containing compound biosynthetic process	0.806201	1	1	1
biological_process	GO:0042573	retinoic acid metabolic process	0.806201	1	1	1
biological_process	GO:0042754	negative regulation of circadian rhythm	0.806201	1	1	1
biological_process	GO:0042759	long-chain fatty acid biosynthetic process	0.806201	1	1	1
biological_process	GO:0042832	defense response to protozoan	0.806201	1	1	1
biological_process	GO:0042921	glucocorticoid receptor signaling pathway	0.806201	1	1	1
biological_process	GO:0042953	lipoprotein transport	0.806201	1	1	1
biological_process	GO:0043101	purine-containing compound salvage	0.806201	1	1	1
biological_process	GO:0043117	positive regulation of vascular permeability	0.806201	1	1	1
biological_process	GO:0043173	nucleotide salvage	0.806201	1	1	1
biological_process	GO:0043471	regulation of cellular carbohydrate catabolic process	0.806201	1	1	1
biological_process	GO:0043619	regulation of transcription from RNA polymerase II promoter in response to oxidative stress	0.806201	1	1	1
biological_process	GO:0043923	positive regulation by host of viral transcription	0.806201	1	1	1
biological_process	GO:0043951	negative regulation of cAMP-mediated signaling	0.806201	1	1	1
biological_process	GO:0043970	histone H3-K9 acetylation	0.806201	1	1	1
biological_process	GO:0044743	protein transmembrane import into intracellular organelle	0.806201	1	1	1
biological_process	GO:0044872	lipoprotein localization	0.806201	1	1	1
biological_process	GO:0045161	neuronal ion channel clustering	0.806201	1	1	1
biological_process	GO:0045540	regulation of cholesterol biosynthetic process	0.806201	1	1	1
biological_process	GO:0045651	positive regulation of macrophage differentiation	0.806201	1	1	1
biological_process	GO:0045652	regulation of megakaryocyte differentiation	0.806201	1	1	1
biological_process	GO:0045657	positive regulation of monocyte differentiation	0.806201	1	1	1
biological_process	GO:0045821	positive regulation of glycolytic process	0.806201	1	1	1
biological_process	GO:0045836	positive regulation of meiotic nuclear division	0.806201	1	1	1
biological_process	GO:0045844	positive regulation of striated muscle tissue development	0.806201	1	1	1
biological_process	GO:0046348	amino sugar catabolic process	0.806201	1	1	1
biological_process	GO:0046548	retinal rod cell development	0.806201	1	1	1
biological_process	GO:0046599	regulation of centriole replication	0.806201	1	1	1
biological_process	GO:0046629	gamma-delta T cell activation	0.806201	1	1	1
biological_process	GO:0046755	viral budding	0.806201	1	1	1
biological_process	GO:0046838	phosphorylated carbohydrate dephosphorylation	0.806201	1	1	1
biological_process	GO:0046855	inositol phosphate dephosphorylation	0.806201	1	1	1
biological_process	GO:0048012	hepatocyte growth factor receptor signaling pathway	0.806201	1	1	1
biological_process	GO:0048308	organelle inheritance	0.806201	1	1	1
biological_process	GO:0048313	Golgi inheritance	0.806201	1	1	1
biological_process	GO:0048569	post-embryonic animal organ development	0.806201	1	1	1
biological_process	GO:0048636	positive regulation of muscle organ development	0.806201	1	1	1
biological_process	GO:0048755	branching morphogenesis of a nerve	0.806201	1	1	1
biological_process	GO:0050774	negative regulation of dendrite morphogenesis	0.806201	1	1	1
biological_process	GO:0050966	detection of mechanical stimulus involved in sensory perception of pain	0.806201	1	1	1
biological_process	GO:0051044	positive regulation of membrane protein ectodomain proteolysis	0.806201	1	1	1
biological_process	GO:0051546	keratinocyte migration	0.806201	1	1	1
biological_process	GO:0051569	regulation of histone H3-K4 methylation	0.806201	1	1	1
biological_process	GO:0051904	pigment granule transport	0.806201	1	1	1
biological_process	GO:0055003	cardiac myofibril assembly	0.806201	1	1	1
biological_process	GO:0055057	neuroblast division	0.806201	1	1	1
biological_process	GO:0060020	Bergmann glial cell differentiation	0.806201	1	1	1
biological_process	GO:0060068	vagina development	0.806201	1	1	1
biological_process	GO:0060231	mesenchymal to epithelial transition	0.806201	1	1	1
biological_process	GO:0060346	bone trabecula formation	0.806201	1	1	1
biological_process	GO:0060390	regulation of SMAD protein signal transduction	0.806201	1	1	1
biological_process	GO:0060394	negative regulation of pathway-restricted SMAD protein phosphorylation	0.806201	1	1	1
biological_process	GO:0060396	growth hormone receptor signaling pathway	0.806201	1	1	1
biological_process	GO:0060413	atrial septum morphogenesis	0.806201	1	1	1
biological_process	GO:0060525	prostate glandular acinus development	0.806201	1	1	1
biological_process	GO:0060601	lateral sprouting from an epithelium	0.806201	1	1	1
biological_process	GO:0060700	regulation of ribonuclease activity	0.806201	1	1	1
biological_process	GO:0060707	trophoblast giant cell differentiation	0.806201	1	1	1
biological_process	GO:0060742	epithelial cell differentiation involved in prostate gland development	0.806201	1	1	1
biological_process	GO:0060788	ectodermal placode formation	0.806201	1	1	1
biological_process	GO:0060972	left/right pattern formation	0.806201	1	1	1
biological_process	GO:0061052	negative regulation of cell growth involved in cardiac muscle cell development	0.806201	1	1	1
biological_process	GO:0061517	macrophage proliferation	0.806201	1	1	1
biological_process	GO:0061549	sympathetic ganglion development	0.806201	1	1	1
biological_process	GO:0070166	enamel mineralization	0.806201	1	1	1
biological_process	GO:0070198	protein localization to chromosome, telomeric region	0.806201	1	1	1
biological_process	GO:0070269	pyroptosis	0.806201	1	1	1
biological_process	GO:0070471	uterine smooth muscle contraction	0.806201	1	1	1
biological_process	GO:0070572	positive regulation of neuron projection regeneration	0.806201	1	1	1
biological_process	GO:0070723	response to cholesterol	0.806201	1	1	1
biological_process	GO:0070734	histone H3-K27 methylation	0.806201	1	1	1
biological_process	GO:0070861	regulation of protein exit from endoplasmic reticulum	0.806201	1	1	1
biological_process	GO:0070886	positive regulation of calcineurin-NFAT signaling cascade	0.806201	1	1	1
biological_process	GO:0070932	histone H3 deacetylation	0.806201	1	1	1
biological_process	GO:0070935	3'-UTR-mediated mRNA stabilization	0.806201	1	1	1
biological_process	GO:0071340	skeletal muscle acetylcholine-gated channel clustering	0.806201	1	1	1
biological_process	GO:0071354	cellular response to interleukin-6	0.806201	1	1	1
biological_process	GO:0071359	cellular response to dsRNA	0.806201	1	1	1
biological_process	GO:0071372	cellular response to follicle-stimulating hormone stimulus	0.806201	1	1	1
biological_process	GO:0071378	cellular response to growth hormone stimulus	0.806201	1	1	1
biological_process	GO:0071545	inositol phosphate catabolic process	0.806201	1	1	1
biological_process	GO:0071599	otic vesicle development	0.806201	1	1	1
biological_process	GO:0071636	positive regulation of transforming growth factor beta production	0.806201	1	1	1
biological_process	GO:0071697	ectodermal placode morphogenesis	0.806201	1	1	1
biological_process	GO:0071731	response to nitric oxide	0.806201	1	1	1
biological_process	GO:0071763	nuclear membrane organization	0.806201	1	1	1
biological_process	GO:0071800	podosome assembly	0.806201	1	1	1
biological_process	GO:0071838	cell proliferation in bone marrow	0.806201	1	1	1
biological_process	GO:0071888	macrophage apoptotic process	0.806201	1	1	1
biological_process	GO:0072044	collecting duct development	0.806201	1	1	1
biological_process	GO:0072283	metanephric renal vesicle morphogenesis	0.806201	1	1	1
biological_process	GO:0072497	mesenchymal stem cell differentiation	0.806201	1	1	1
biological_process	GO:0072673	lamellipodium morphogenesis	0.806201	1	1	1
biological_process	GO:0086036	regulation of cardiac muscle cell membrane potential	0.806201	1	1	1
biological_process	GO:0086067	AV node cell to bundle of His cell communication	0.806201	1	1	1
biological_process	GO:0090394	negative regulation of excitatory postsynaptic potential	0.806201	1	1	1
biological_process	GO:0090494	dopamine uptake	0.806201	1	1	1
biological_process	GO:0097011	cellular response to granulocyte macrophage colony-stimulating factor stimulus	0.806201	1	1	1
biological_process	GO:0097090	presynaptic membrane organization	0.806201	1	1	1
biological_process	GO:0097154	GABAergic neuron differentiation	0.806201	1	1	1
biological_process	GO:0097201	negative regulation of transcription from RNA polymerase II promoter in response to stress	0.806201	1	1	1
biological_process	GO:0097623	potassium ion export across plasma membrane	0.806201	1	1	1
biological_process	GO:0097646	calcitonin family receptor signaling pathway	0.806201	1	1	1
biological_process	GO:0098693	regulation of synaptic vesicle cycle	0.806201	1	1	1
biological_process	GO:0098700	neurotransmitter loading into synaptic vesicle	0.806201	1	1	1
biological_process	GO:0098712	L-glutamate import across plasma membrane	0.806201	1	1	1
biological_process	GO:0098953	receptor diffusion trapping	0.806201	1	1	1
biological_process	GO:0098970	postsynaptic neurotransmitter receptor diffusion trapping	0.806201	1	1	1
biological_process	GO:0099171	presynaptic modulation of chemical synaptic transmission	0.806201	1	1	1
biological_process	GO:0099541	trans-synaptic signaling by lipid	0.806201	1	1	1
biological_process	GO:0099542	trans-synaptic signaling by endocannabinoid	0.806201	1	1	1
biological_process	GO:0099628	neurotransmitter receptor diffusion trapping	0.806201	1	1	1
biological_process	GO:0099638	endosome to plasma membrane protein transport	0.806201	1	1	1
biological_process	GO:0106058	positive regulation of calcineurin-mediated signaling	0.806201	1	1	1
biological_process	GO:0106118	regulation of sterol biosynthetic process	0.806201	1	1	1
biological_process	GO:0110154	RNA decapping	0.806201	1	1	1
biological_process	GO:0140632	inflammasome complex assembly	0.806201	1	1	1
biological_process	GO:0150079	negative regulation of neuroinflammatory response	0.806201	1	1	1
biological_process	GO:1900029	positive regulation of ruffle assembly	0.806201	1	1	1
biological_process	GO:1900048	positive regulation of hemostasis	0.806201	1	1	1
biological_process	GO:1901077	regulation of relaxation of muscle	0.806201	1	1	1
biological_process	GO:1901570	fatty acid derivative biosynthetic process	0.806201	1	1	1
biological_process	GO:1901976	regulation of cell cycle checkpoint	0.806201	1	1	1
biological_process	GO:1902170	cellular response to reactive nitrogen species	0.806201	1	1	1
biological_process	GO:1902570	protein localization to nucleolus	0.806201	1	1	1
biological_process	GO:1902894	negative regulation of pri-miRNA transcription by RNA polymerase II	0.806201	1	1	1
biological_process	GO:1903209	positive regulation of oxidative stress-induced cell death	0.806201	1	1	1
biological_process	GO:1903358	regulation of Golgi organization	0.806201	1	1	1
biological_process	GO:1903727	positive regulation of phospholipid metabolic process	0.806201	1	1	1
biological_process	GO:1903978	regulation of microglial cell activation	0.806201	1	1	1
biological_process	GO:1904355	positive regulation of telomere capping	0.806201	1	1	1
biological_process	GO:1904357	negative regulation of telomere maintenance via telomere lengthening	0.806201	1	1	1
biological_process	GO:1904996	positive regulation of leukocyte adhesion to vascular endothelial cell	0.806201	1	1	1
biological_process	GO:1905146	lysosomal protein catabolic process	0.806201	1	1	1
biological_process	GO:1905245	regulation of aspartic-type peptidase activity	0.806201	1	1	1
biological_process	GO:2000052	positive regulation of non-canonical Wnt signaling pathway	0.806201	1	1	1
biological_process	GO:2000095	regulation of Wnt signaling pathway, planar cell polarity pathway	0.806201	1	1	1
biological_process	GO:2000114	regulation of establishment of cell polarity	0.806201	1	1	1
biological_process	GO:2000319	regulation of T-helper 17 cell differentiation	0.806201	1	1	1
biological_process	GO:2000342	negative regulation of chemokine (C-X-C motif) ligand 2 production	0.806201	1	1	1
biological_process	GO:2000369	regulation of clathrin-dependent endocytosis	0.806201	1	1	1
biological_process	GO:2000402	negative regulation of lymphocyte migration	0.806201	1	1	1
biological_process	GO:2000480	negative regulation of cAMP-dependent protein kinase activity	0.806201	1	1	1
biological_process	GO:2000601	positive regulation of Arp2/3 complex-mediated actin nucleation	0.806201	1	1	1
biological_process	GO:2000641	regulation of early endosome to late endosome transport	0.806201	1	1	1
biological_process	GO:2000679	positive regulation of transcription regulatory region DNA binding	0.806201	1	1	1
biological_process	GO:2000725	regulation of cardiac muscle cell differentiation	0.806201	1	1	1
biological_process	GO:2000738	positive regulation of stem cell differentiation	0.806201	1	1	1
biological_process	GO:2001223	negative regulation of neuron migration	0.806201	1	1	1
biological_process	GO:2001241	positive regulation of extrinsic apoptotic signaling pathway in absence of ligand	0.806201	1	1	1
molecular_function	GO:0001161	intronic transcription regulatory region sequence-specific DNA binding	0.786082	1	1	1
molecular_function	GO:0003951	NAD+ kinase activity	0.786082	1	1	1
molecular_function	GO:0003954	NADH dehydrogenase activity	0.786082	1	1	1
molecular_function	GO:0003955	NAD(P)H dehydrogenase (quinone) activity	0.786082	1	1	1
molecular_function	GO:0004030	aldehyde dehydrogenase [NAD(P)+] activity	0.786082	1	1	1
molecular_function	GO:0004115	3',5'-cyclic-AMP phosphodiesterase activity	0.786082	1	1	1
molecular_function	GO:0004190	aspartic-type endopeptidase activity	0.786082	1	1	1
molecular_function	GO:0004364	glutathione transferase activity	0.786082	1	1	1
molecular_function	GO:0004407	histone deacetylase activity	0.786082	1	1	1
molecular_function	GO:0004520	endodeoxyribonuclease activity	0.786082	1	1	1
molecular_function	GO:0004532	exoribonuclease activity	0.786082	1	1	1
molecular_function	GO:0004551	nucleotide diphosphatase activity	0.786082	1	1	1
molecular_function	GO:0005092	GDP-dissociation inhibitor activity	0.786082	1	1	1
molecular_function	GO:0005227	calcium activated cation channel activity	0.786082	1	1	1
molecular_function	GO:0005521	lamin binding	0.786082	1	1	1
molecular_function	GO:0005522	profilin binding	0.786082	1	1	1
molecular_function	GO:0008179	adenylate cyclase binding	0.786082	1	1	1
molecular_function	GO:0008432	JUN kinase binding	0.786082	1	1	1
molecular_function	GO:0008559	ABC-type xenobiotic transporter activity	0.786082	1	1	1
molecular_function	GO:0009678	pyrophosphate hydrolysis-driven proton transmembrane transporter activity	0.786082	1	1	1
molecular_function	GO:0015172	acidic amino acid transmembrane transporter activity	0.786082	1	1	1
molecular_function	GO:0015271	outward rectifier potassium channel activity	0.786082	1	1	1
molecular_function	GO:0015295	solute:proton symporter activity	0.786082	1	1	1
molecular_function	GO:0015296	anion:cation symporter activity	0.786082	1	1	1
molecular_function	GO:0015562	efflux transmembrane transporter activity	0.786082	1	1	1
molecular_function	GO:0015645	fatty acid ligase activity	0.786082	1	1	1
molecular_function	GO:0016594	glycine binding	0.786082	1	1	1
molecular_function	GO:0016896	exoribonuclease activity, producing 5'-phosphomonoesters	0.786082	1	1	1
molecular_function	GO:0017154	semaphorin receptor activity	0.786082	1	1	1
molecular_function	GO:0019205	nucleobase-containing compound kinase activity	0.786082	1	1	1
molecular_function	GO:0019211	phosphatase activator activity	0.786082	1	1	1
molecular_function	GO:0030169	low-density lipoprotein particle binding	0.786082	1	1	1
molecular_function	GO:0030506	ankyrin binding	0.786082	1	1	1
molecular_function	GO:0030515	snoRNA binding	0.786082	1	1	1
molecular_function	GO:0031418	L-ascorbic acid binding	0.786082	1	1	1
molecular_function	GO:0031489	myosin V binding	0.786082	1	1	1
molecular_function	GO:0032183	SUMO binding	0.786082	1	1	1
molecular_function	GO:0032452	histone demethylase activity	0.786082	1	1	1
molecular_function	GO:0033558	protein deacetylase activity	0.786082	1	1	1
molecular_function	GO:0035250	UDP-galactosyltransferase activity	0.786082	1	1	1
molecular_function	GO:0035615	clathrin adaptor activity	0.786082	1	1	1
molecular_function	GO:0036122	BMP binding	0.786082	1	1	1
molecular_function	GO:0042288	MHC class I protein binding	0.786082	1	1	1
molecular_function	GO:0048185	activin binding	0.786082	1	1	1
molecular_function	GO:0051371	muscle alpha-actinin binding	0.786082	1	1	1
molecular_function	GO:0052742	phosphatidylinositol kinase activity	0.786082	1	1	1
molecular_function	GO:0070001	aspartic-type peptidase activity	0.786082	1	1	1
molecular_function	GO:0070840	dynein complex binding	0.786082	1	1	1
molecular_function	GO:0097001	ceramide binding	0.786082	1	1	1
molecular_function	GO:0120020	cholesterol transfer activity	0.786082	1	1	1
molecular_function	GO:0140103	catalytic activity, acting on a glycoprotein	0.786082	1	1	1
molecular_function	GO:0140312	cargo adaptor activity	0.786082	1	1	1
molecular_function	GO:0140457	protein demethylase activity	0.786082	1	1	1
cellular_component	GO:0000159	protein phosphatase type 2A complex	0.785299	1	1	1
cellular_component	GO:0000795	synaptonemal complex	0.785299	1	1	1
cellular_component	GO:0000803	sex chromosome	0.785299	1	1	1
cellular_component	GO:0001891	phagocytic cup	0.785299	1	1	1
cellular_component	GO:0002102	podosome	0.785299	1	1	1
cellular_component	GO:0005767	secondary lysosome	0.785299	1	1	1
cellular_component	GO:0005782	peroxisomal matrix	0.785299	1	1	1
cellular_component	GO:0005796	Golgi lumen	0.785299	1	1	1
cellular_component	GO:0016581	NuRD complex	0.785299	1	1	1
cellular_component	GO:0030990	intraciliary transport particle	0.785299	1	1	1
cellular_component	GO:0031907	microbody lumen	0.785299	1	1	1
cellular_component	GO:0032433	filopodium tip	0.785299	1	1	1
cellular_component	GO:0042588	zymogen granule	0.785299	1	1	1
cellular_component	GO:0042611	MHC protein complex	0.785299	1	1	1
cellular_component	GO:0043196	varicosity	0.785299	1	1	1
cellular_component	GO:0044665	MLL1/2 complex	0.785299	1	1	1
cellular_component	GO:0045095	keratin filament	0.785299	1	1	1
cellular_component	GO:0070461	SAGA-type complex	0.785299	1	1	1
cellular_component	GO:0070971	endoplasmic reticulum exit site	0.785299	1	1	1
cellular_component	GO:0071339	MLL1 complex	0.785299	1	1	1
cellular_component	GO:0071782	endoplasmic reticulum tubular network	0.785299	1	1	1
cellular_component	GO:0090545	CHD-type complex	0.785299	1	1	1
cellular_component	GO:0097346	INO80-type complex	0.785299	1	1	1
cellular_component	GO:0097648	G protein-coupled receptor complex	0.785299	1	1	1
cellular_component	GO:0098644	complex of collagen trimers	0.785299	1	1	1
cellular_component	GO:0098831	presynaptic active zone cytoplasmic component	0.785299	1	1	1
cellular_component	GO:0099086	synaptonemal structure	0.785299	1	1	1
biological_process	GO:0000303	response to superoxide	0.784767	1	1	1
biological_process	GO:0000462	maturation of SSU-rRNA from tricistronic rRNA transcript (SSU-rRNA, 5.8S rRNA, LSU-rRNA)	0.784767	1	1	1
biological_process	GO:0000959	mitochondrial RNA metabolic process	0.784767	1	1	1
biological_process	GO:0001840	neural plate development	0.784767	1	1	1
biological_process	GO:0002431	Fc receptor mediated stimulatory signaling pathway	0.784767	1	1	1
biological_process	GO:0002446	neutrophil mediated immunity	0.784767	1	1	1
biological_process	GO:0002507	tolerance induction	0.784767	1	1	1
biological_process	GO:0002577	regulation of antigen processing and presentation	0.784767	1	1	1
biological_process	GO:0002717	positive regulation of natural killer cell mediated immunity	0.784767	1	1	1
biological_process	GO:0002888	positive regulation of myeloid leukocyte mediated immunity	0.784767	1	1	1
biological_process	GO:0002921	negative regulation of humoral immune response	0.784767	1	1	1
biological_process	GO:0003149	membranous septum morphogenesis	0.784767	1	1	1
biological_process	GO:0003183	mitral valve morphogenesis	0.784767	1	1	1
biological_process	GO:0003188	heart valve formation	0.784767	1	1	1
biological_process	GO:0003309	type B pancreatic cell differentiation	0.784767	1	1	1
biological_process	GO:0003417	growth plate cartilage development	0.784767	1	1	1
biological_process	GO:0006026	aminoglycan catabolic process	0.784767	1	1	1
biological_process	GO:0006167	AMP biosynthetic process	0.784767	1	1	1
biological_process	GO:0006188	IMP biosynthetic process	0.784767	1	1	1
biological_process	GO:0006309	apoptotic DNA fragmentation	0.784767	1	1	1
biological_process	GO:0006541	glutamine metabolic process	0.784767	1	1	1
biological_process	GO:0006577	amino-acid betaine metabolic process	0.784767	1	1	1
biological_process	GO:0006991	response to sterol depletion	0.784767	1	1	1
biological_process	GO:0007143	female meiotic nuclear division	0.784767	1	1	1
biological_process	GO:0007614	short-term memory	0.784767	1	1	1
biological_process	GO:0007638	mechanosensory behavior	0.784767	1	1	1
biological_process	GO:0009812	flavonoid metabolic process	0.784767	1	1	1
biological_process	GO:0010226	response to lithium ion	0.784767	1	1	1
biological_process	GO:0010421	hydrogen peroxide-mediated programmed cell death	0.784767	1	1	1
biological_process	GO:0010528	regulation of transposition	0.784767	1	1	1
biological_process	GO:0010529	negative regulation of transposition	0.784767	1	1	1
biological_process	GO:0010575	positive regulation of vascular endothelial growth factor production	0.784767	1	1	1
biological_process	GO:0010623	programmed cell death involved in cell development	0.784767	1	1	1
biological_process	GO:0010715	regulation of extracellular matrix disassembly	0.784767	1	1	1
biological_process	GO:0010878	cholesterol storage	0.784767	1	1	1
biological_process	GO:0010894	negative regulation of steroid biosynthetic process	0.784767	1	1	1
biological_process	GO:0010984	regulation of lipoprotein particle clearance	0.784767	1	1	1
biological_process	GO:0014820	tonic smooth muscle contraction	0.784767	1	1	1
biological_process	GO:0015816	glycine transport	0.784767	1	1	1
biological_process	GO:0016137	glycoside metabolic process	0.784767	1	1	1
biological_process	GO:0016556	mRNA modification	0.784767	1	1	1
biological_process	GO:0016577	histone demethylation	0.784767	1	1	1
biological_process	GO:0017004	cytochrome complex assembly	0.784767	1	1	1
biological_process	GO:0019184	nonribosomal peptide biosynthetic process	0.784767	1	1	1
biological_process	GO:0019674	NAD metabolic process	0.784767	1	1	1
biological_process	GO:0019896	axonal transport of mitochondrion	0.784767	1	1	1
biological_process	GO:0021694	cerebellar Purkinje cell layer formation	0.784767	1	1	1
biological_process	GO:0021783	preganglionic parasympathetic fiber development	0.784767	1	1	1
biological_process	GO:0022038	corpus callosum development	0.784767	1	1	1
biological_process	GO:0030261	chromosome condensation	0.784767	1	1	1
biological_process	GO:0030539	male genitalia development	0.784767	1	1	1
biological_process	GO:0030903	notochord development	0.784767	1	1	1
biological_process	GO:0031100	animal organ regeneration	0.784767	1	1	1
biological_process	GO:0031281	positive regulation of cyclase activity	0.784767	1	1	1
biological_process	GO:0031579	membrane raft organization	0.784767	1	1	1
biological_process	GO:0031958	corticosteroid receptor signaling pathway	0.784767	1	1	1
biological_process	GO:0032011	ARF protein signal transduction	0.784767	1	1	1
biological_process	GO:0032012	regulation of ARF protein signal transduction	0.784767	1	1	1
biological_process	GO:0032276	regulation of gonadotropin secretion	0.784767	1	1	1
biological_process	GO:0032328	alanine transport	0.784767	1	1	1
biological_process	GO:0032354	response to follicle-stimulating hormone	0.784767	1	1	1
biological_process	GO:0032401	establishment of melanosome localization	0.784767	1	1	1
biological_process	GO:0032530	regulation of microvillus organization	0.784767	1	1	1
biological_process	GO:0032733	positive regulation of interleukin-10 production	0.784767	1	1	1
biological_process	GO:0032878	regulation of establishment or maintenance of cell polarity	0.784767	1	1	1
biological_process	GO:0032930	positive regulation of superoxide anion generation	0.784767	1	1	1
biological_process	GO:0032933	SREBP signaling pathway	0.784767	1	1	1
biological_process	GO:0033146	regulation of intracellular estrogen receptor signaling pathway	0.784767	1	1	1
biological_process	GO:0033151	V(D)J recombination	0.784767	1	1	1
biological_process	GO:0033198	response to ATP	0.784767	1	1	1
biological_process	GO:0033483	gas homeostasis	0.784767	1	1	1
biological_process	GO:0033603	positive regulation of dopamine secretion	0.784767	1	1	1
biological_process	GO:0034505	tooth mineralization	0.784767	1	1	1
biological_process	GO:0034776	response to histamine	0.784767	1	1	1
biological_process	GO:0035095	behavioral response to nicotine	0.784767	1	1	1
biological_process	GO:0035235	ionotropic glutamate receptor signaling pathway	0.784767	1	1	1
biological_process	GO:0035337	fatty-acyl-CoA metabolic process	0.784767	1	1	1
biological_process	GO:0035561	regulation of chromatin binding	0.784767	1	1	1
biological_process	GO:0035584	calcium-mediated signaling using intracellular calcium source	0.784767	1	1	1
biological_process	GO:0035728	response to hepatocyte growth factor	0.784767	1	1	1
biological_process	GO:0036037	CD8-positive, alpha-beta T cell activation	0.784767	1	1	1
biological_process	GO:0039535	regulation of RIG-I signaling pathway	0.784767	1	1	1
biological_process	GO:0039694	viral RNA genome replication	0.784767	1	1	1
biological_process	GO:0042270	protection from natural killer cell mediated cytotoxicity	0.784767	1	1	1
biological_process	GO:0042493	response to drug	0.784767	1	1	1
biological_process	GO:0042640	anagen	0.784767	1	1	1
biological_process	GO:0043217	myelin maintenance	0.784767	1	1	1
biological_process	GO:0043249	erythrocyte maturation	0.784767	1	1	1
biological_process	GO:0043372	positive regulation of CD4-positive, alpha-beta T cell differentiation	0.784767	1	1	1
biological_process	GO:0043518	negative regulation of DNA damage response, signal transduction by p53 class mediator	0.784767	1	1	1
biological_process	GO:0043651	linoleic acid metabolic process	0.784767	1	1	1
biological_process	GO:0044065	regulation of respiratory system process	0.784767	1	1	1
biological_process	GO:0044273	sulfur compound catabolic process	0.784767	1	1	1
biological_process	GO:0044786	cell cycle DNA replication	0.784767	1	1	1
biological_process	GO:0045005	DNA-dependent DNA replication maintenance of fidelity	0.784767	1	1	1
biological_process	GO:0045176	apical protein localization	0.784767	1	1	1
biological_process	GO:0045324	late endosome to vacuole transport	0.784767	1	1	1
biological_process	GO:0045738	negative regulation of DNA repair	0.784767	1	1	1
biological_process	GO:0045779	negative regulation of bone resorption	0.784767	1	1	1
biological_process	GO:0045954	positive regulation of natural killer cell mediated cytotoxicity	0.784767	1	1	1
biological_process	GO:0046174	polyol catabolic process	0.784767	1	1	1
biological_process	GO:0046653	tetrahydrofolate metabolic process	0.784767	1	1	1
biological_process	GO:0046931	pore complex assembly	0.784767	1	1	1
biological_process	GO:0048025	negative regulation of mRNA splicing, via spliceosome	0.784767	1	1	1
biological_process	GO:0048672	positive regulation of collateral sprouting	0.784767	1	1	1
biological_process	GO:0048711	positive regulation of astrocyte differentiation	0.784767	1	1	1
biological_process	GO:0048845	venous blood vessel morphogenesis	0.784767	1	1	1
biological_process	GO:0050650	chondroitin sulfate proteoglycan biosynthetic process	0.784767	1	1	1
biological_process	GO:0050686	negative regulation of mRNA processing	0.784767	1	1	1
biological_process	GO:0050765	negative regulation of phagocytosis	0.784767	1	1	1
biological_process	GO:0050820	positive regulation of coagulation	0.784767	1	1	1
biological_process	GO:0050965	detection of temperature stimulus involved in sensory perception of pain	0.784767	1	1	1
biological_process	GO:0051127	positive regulation of actin nucleation	0.784767	1	1	1
biological_process	GO:0051131	chaperone-mediated protein complex assembly	0.784767	1	1	1
biological_process	GO:0051386	regulation of neurotrophin TRK receptor signaling pathway	0.784767	1	1	1
biological_process	GO:0051444	negative regulation of ubiquitin-protein transferase activity	0.784767	1	1	1
biological_process	GO:0051450	myoblast proliferation	0.784767	1	1	1
biological_process	GO:0051797	regulation of hair follicle development	0.784767	1	1	1
biological_process	GO:0051905	establishment of pigment granule localization	0.784767	1	1	1
biological_process	GO:0051938	L-glutamate import	0.784767	1	1	1
biological_process	GO:0052696	flavonoid glucuronidation	0.784767	1	1	1
biological_process	GO:0052697	xenobiotic glucuronidation	0.784767	1	1	1
biological_process	GO:0055012	ventricular cardiac muscle cell differentiation	0.784767	1	1	1
biological_process	GO:0060099	regulation of phagocytosis, engulfment	0.784767	1	1	1
biological_process	GO:0060100	positive regulation of phagocytosis, engulfment	0.784767	1	1	1
biological_process	GO:0060263	regulation of respiratory burst	0.784767	1	1	1
biological_process	GO:0060295	regulation of cilium movement involved in cell motility	0.784767	1	1	1
biological_process	GO:0060333	interferon-gamma-mediated signaling pathway	0.784767	1	1	1
biological_process	GO:0060416	response to growth hormone	0.784767	1	1	1
biological_process	GO:0060644	mammary gland epithelial cell differentiation	0.784767	1	1	1
biological_process	GO:0060907	positive regulation of macrophage cytokine production	0.784767	1	1	1
biological_process	GO:0070076	histone lysine demethylation	0.784767	1	1	1
biological_process	GO:0070243	regulation of thymocyte apoptotic process	0.784767	1	1	1
biological_process	GO:0070741	response to interleukin-6	0.784767	1	1	1
biological_process	GO:0071285	cellular response to lithium ion	0.784767	1	1	1
biological_process	GO:0071371	cellular response to gonadotropin stimulus	0.784767	1	1	1
biological_process	GO:0071501	cellular response to sterol depletion	0.784767	1	1	1
biological_process	GO:0071624	positive regulation of granulocyte chemotaxis	0.784767	1	1	1
biological_process	GO:0071696	ectodermal placode development	0.784767	1	1	1
biological_process	GO:0072148	epithelial cell fate commitment	0.784767	1	1	1
biological_process	GO:0086014	atrial cardiac muscle cell action potential	0.784767	1	1	1
biological_process	GO:0086026	atrial cardiac muscle cell to AV node cell signaling	0.784767	1	1	1
biological_process	GO:0086066	atrial cardiac muscle cell to AV node cell communication	0.784767	1	1	1
biological_process	GO:0090023	positive regulation of neutrophil chemotaxis	0.784767	1	1	1
biological_process	GO:0090051	negative regulation of cell migration involved in sprouting angiogenesis	0.784767	1	1	1
biological_process	GO:0090083	regulation of inclusion body assembly	0.784767	1	1	1
biological_process	GO:0090136	epithelial cell-cell adhesion	0.784767	1	1	1
biological_process	GO:0090178	regulation of establishment of planar polarity involved in neural tube closure	0.784767	1	1	1
biological_process	GO:0090179	planar cell polarity pathway involved in neural tube closure	0.784767	1	1	1
biological_process	GO:0090336	positive regulation of brown fat cell differentiation	0.784767	1	1	1
biological_process	GO:0090493	catecholamine uptake	0.784767	1	1	1
biological_process	GO:0097012	response to granulocyte macrophage colony-stimulating factor	0.784767	1	1	1
biological_process	GO:0097049	motor neuron apoptotic process	0.784767	1	1	1
biological_process	GO:0097084	vascular associated smooth muscle cell development	0.784767	1	1	1
biological_process	GO:0097468	programmed cell death in response to reactive oxygen species	0.784767	1	1	1
biological_process	GO:0097709	connective tissue replacement	0.784767	1	1	1
biological_process	GO:0098719	sodium ion import across plasma membrane	0.784767	1	1	1
biological_process	GO:0098840	protein transport along microtubule	0.784767	1	1	1
biological_process	GO:0098885	modification of postsynaptic actin cytoskeleton	0.784767	1	1	1
biological_process	GO:0098917	retrograde trans-synaptic signaling	0.784767	1	1	1
biological_process	GO:0099118	microtubule-based protein transport	0.784767	1	1	1
biological_process	GO:0099159	regulation of modification of postsynaptic structure	0.784767	1	1	1
biological_process	GO:1900038	negative regulation of cellular response to hypoxia	0.784767	1	1	1
biological_process	GO:1900121	negative regulation of receptor binding	0.784767	1	1	1
biological_process	GO:1901298	regulation of hydrogen peroxide-mediated programmed cell death	0.784767	1	1	1
biological_process	GO:1901739	regulation of myoblast fusion	0.784767	1	1	1
biological_process	GO:1901741	positive regulation of myoblast fusion	0.784767	1	1	1
biological_process	GO:1901863	positive regulation of muscle tissue development	0.784767	1	1	1
biological_process	GO:1901881	positive regulation of protein depolymerization	0.784767	1	1	1
biological_process	GO:1902019	regulation of cilium-dependent cell motility	0.784767	1	1	1
biological_process	GO:1902187	negative regulation of viral release from host cell	0.784767	1	1	1
biological_process	GO:1902230	negative regulation of intrinsic apoptotic signaling pathway in response to DNA damage	0.784767	1	1	1
biological_process	GO:1902236	negative regulation of endoplasmic reticulum stress-induced intrinsic apoptotic signaling pathway	0.784767	1	1	1
biological_process	GO:1902254	negative regulation of intrinsic apoptotic signaling pathway by p53 class mediator	0.784767	1	1	1
biological_process	GO:1902914	regulation of protein polyubiquitination	0.784767	1	1	1
biological_process	GO:1903306	negative regulation of regulated secretory pathway	0.784767	1	1	1
biological_process	GO:1903319	positive regulation of protein maturation	0.784767	1	1	1
biological_process	GO:1903587	regulation of blood vessel endothelial cell proliferation involved in sprouting angiogenesis	0.784767	1	1	1
biological_process	GO:1903747	regulation of establishment of protein localization to mitochondrion	0.784767	1	1	1
biological_process	GO:1904292	regulation of ERAD pathway	0.784767	1	1	1
biological_process	GO:1905155	positive regulation of membrane invagination	0.784767	1	1	1
biological_process	GO:1905209	positive regulation of cardiocyte differentiation	0.784767	1	1	1
biological_process	GO:1905668	positive regulation of protein localization to endosome	0.784767	1	1	1
biological_process	GO:1905809	negative regulation of synapse organization	0.784767	1	1	1
biological_process	GO:1990403	embryonic brain development	0.784767	1	1	1
biological_process	GO:2000136	regulation of cell proliferation involved in heart morphogenesis	0.784767	1	1	1
biological_process	GO:2000316	regulation of T-helper 17 type immune response	0.784767	1	1	1
biological_process	GO:2000651	positive regulation of sodium ion transmembrane transporter activity	0.784767	1	1	1
biological_process	GO:2000773	negative regulation of cellular senescence	0.784767	1	1	1
biological_process	GO:2000780	negative regulation of double-strand break repair	0.784767	1	1	1
biological_process	GO:2000833	positive regulation of steroid hormone secretion	0.784767	1	1	1
biological_process	GO:2000846	regulation of corticosteroid hormone secretion	0.784767	1	1	1
biological_process	GO:2001028	positive regulation of endothelial cell chemotaxis	0.784767	1	1	1
biological_process	GO:2001267	regulation of cysteine-type endopeptidase activity involved in apoptotic signaling pathway	0.784767	1	1	1
molecular_function	GO:0001618	virus receptor activity	0.765322	1	1	1
molecular_function	GO:0004177	aminopeptidase activity	0.765322	1	1	1
molecular_function	GO:0004675	transmembrane receptor protein serine/threonine kinase activity	0.765322	1	1	1
molecular_function	GO:0004693	cyclin-dependent protein serine/threonine kinase activity	0.765322	1	1	1
molecular_function	GO:0004812	aminoacyl-tRNA ligase activity	0.765322	1	1	1
molecular_function	GO:0005005	transmembrane-ephrin receptor activity	0.765322	1	1	1
molecular_function	GO:0008392	arachidonic acid epoxygenase activity	0.765322	1	1	1
molecular_function	GO:0008503	benzodiazepine receptor activity	0.765322	1	1	1
molecular_function	GO:0015035	protein-disulfide reductase activity	0.765322	1	1	1
molecular_function	GO:0016307	phosphatidylinositol phosphate kinase activity	0.765322	1	1	1
molecular_function	GO:0016875	ligase activity, forming carbon-oxygen bonds	0.765322	1	1	1
molecular_function	GO:0016881	acid-amino acid ligase activity	0.765322	1	1	1
molecular_function	GO:0016893	endonuclease activity, active with either ribo- or deoxyribonucleic acids and producing 5'-phosphomonoesters	0.765322	1	1	1
molecular_function	GO:0017025	TBP-class protein binding	0.765322	1	1	1
molecular_function	GO:0034593	phosphatidylinositol bisphosphate phosphatase activity	0.765322	1	1	1
molecular_function	GO:0042043	neurexin family protein binding	0.765322	1	1	1
molecular_function	GO:0048027	mRNA 5'-UTR binding	0.765322	1	1	1
molecular_function	GO:0051861	glycolipid binding	0.765322	1	1	1
molecular_function	GO:0070064	proline-rich region binding	0.765322	1	1	1
molecular_function	GO:0070182	DNA polymerase binding	0.765322	1	1	1
molecular_function	GO:0080025	phosphatidylinositol-3,5-bisphosphate binding	0.765322	1	1	1
molecular_function	GO:0097472	cyclin-dependent protein kinase activity	0.765322	1	1	1
molecular_function	GO:0120015	sterol transfer activity	0.765322	1	1	1
molecular_function	GO:0140142	nucleocytoplasmic carrier activity	0.765322	1	1	1
molecular_function	GO:0140272	exogenous protein binding	0.765322	1	1	1
molecular_function	GO:0140416	transcription regulator inhibitor activity	0.765322	1	1	1
molecular_function	GO:1990381	ubiquitin-specific protease binding	0.765322	1	1	1
cellular_component	GO:0001518	voltage-gated sodium channel complex	0.764475	1	1	1
cellular_component	GO:0005689	U12-type spliceosomal complex	0.764475	1	1	1
cellular_component	GO:0005868	cytoplasmic dynein complex	0.764475	1	1	1
cellular_component	GO:0015030	Cajal body	0.764475	1	1	1
cellular_component	GO:0030131	clathrin adaptor complex	0.764475	1	1	1
cellular_component	GO:0031307	integral component of mitochondrial outer membrane	0.764475	1	1	1
cellular_component	GO:0032580	Golgi cisterna membrane	0.764475	1	1	1
cellular_component	GO:0032591	dendritic spine membrane	0.764475	1	1	1
cellular_component	GO:0033177	proton-transporting two-sector ATPase complex, proton-transporting domain	0.764475	1	1	1
cellular_component	GO:0033268	node of Ranvier	0.764475	1	1	1
cellular_component	GO:0035267	NuA4 histone acetyltransferase complex	0.764475	1	1	1
cellular_component	GO:0035371	microtubule plus-end	0.764475	1	1	1
cellular_component	GO:0036452	ESCRT complex	0.764475	1	1	1
cellular_component	GO:0043189	H4/H2A histone acetyltransferase complex	0.764475	1	1	1
cellular_component	GO:0043596	nuclear replication fork	0.764475	1	1	1
cellular_component	GO:0045334	clathrin-coated endocytic vesicle	0.764475	1	1	1
cellular_component	GO:0098981	cholinergic synapse	0.764475	1	1	1
cellular_component	GO:1902555	endoribonuclease complex	0.764475	1	1	1
biological_process	GO:0000096	sulfur amino acid metabolic process	0.7639	1	1	1
biological_process	GO:0000154	rRNA modification	0.7639	1	1	1
biological_process	GO:0000272	polysaccharide catabolic process	0.7639	1	1	1
biological_process	GO:0000305	response to oxygen radical	0.7639	1	1	1
biological_process	GO:0000387	spliceosomal snRNP assembly	0.7639	1	1	1
biological_process	GO:0001574	ganglioside biosynthetic process	0.7639	1	1	1
biological_process	GO:0001771	immunological synapse formation	0.7639	1	1	1
biological_process	GO:0001780	neutrophil homeostasis	0.7639	1	1	1
biological_process	GO:0001921	positive regulation of receptor recycling	0.7639	1	1	1
biological_process	GO:0002021	response to dietary excess	0.7639	1	1	1
biological_process	GO:0002076	osteoblast development	0.7639	1	1	1
biological_process	GO:0002091	negative regulation of receptor internalization	0.7639	1	1	1
biological_process	GO:0002313	mature B cell differentiation involved in immune response	0.7639	1	1	1
biological_process	GO:0002724	regulation of T cell cytokine production	0.7639	1	1	1
biological_process	GO:0002903	negative regulation of B cell apoptotic process	0.7639	1	1	1
biological_process	GO:0003159	morphogenesis of an endothelium	0.7639	1	1	1
biological_process	GO:0003161	cardiac conduction system development	0.7639	1	1	1
biological_process	GO:0003174	mitral valve development	0.7639	1	1	1
biological_process	GO:0003198	epithelial to mesenchymal transition involved in endocardial cushion formation	0.7639	1	1	1
biological_process	GO:0005980	glycogen catabolic process	0.7639	1	1	1
biological_process	GO:0006120	mitochondrial electron transport, NADH to ubiquinone	0.7639	1	1	1
biological_process	GO:0006177	GMP biosynthetic process	0.7639	1	1	1
biological_process	GO:0006270	DNA replication initiation	0.7639	1	1	1
biological_process	GO:0006418	tRNA aminoacylation for protein translation	0.7639	1	1	1
biological_process	GO:0006654	phosphatidic acid biosynthetic process	0.7639	1	1	1
biological_process	GO:0006656	phosphatidylcholine biosynthetic process	0.7639	1	1	1
biological_process	GO:0006691	leukotriene metabolic process	0.7639	1	1	1
biological_process	GO:0006779	porphyrin-containing compound biosynthetic process	0.7639	1	1	1
biological_process	GO:0006828	manganese ion transport	0.7639	1	1	1
biological_process	GO:0006891	intra-Golgi vesicle-mediated transport	0.7639	1	1	1
biological_process	GO:0006896	Golgi to vacuole transport	0.7639	1	1	1
biological_process	GO:0007039	protein catabolic process in the vacuole	0.7639	1	1	1
biological_process	GO:0007140	male meiotic nuclear division	0.7639	1	1	1
biological_process	GO:0007530	sex determination	0.7639	1	1	1
biological_process	GO:0007635	chemosensory behavior	0.7639	1	1	1
biological_process	GO:0008206	bile acid metabolic process	0.7639	1	1	1
biological_process	GO:0009225	nucleotide-sugar metabolic process	0.7639	1	1	1
biological_process	GO:0009251	glucan catabolic process	0.7639	1	1	1
biological_process	GO:0009299	mRNA transcription	0.7639	1	1	1
biological_process	GO:0009651	response to salt stress	0.7639	1	1	1
biological_process	GO:0010390	histone monoubiquitination	0.7639	1	1	1
biological_process	GO:0010544	negative regulation of platelet activation	0.7639	1	1	1
biological_process	GO:0010569	regulation of double-strand break repair via homologous recombination	0.7639	1	1	1
biological_process	GO:0010624	regulation of Schwann cell proliferation	0.7639	1	1	1
biological_process	GO:0010663	positive regulation of striated muscle cell apoptotic process	0.7639	1	1	1
biological_process	GO:0010666	positive regulation of cardiac muscle cell apoptotic process	0.7639	1	1	1
biological_process	GO:0010771	negative regulation of cell morphogenesis involved in differentiation	0.7639	1	1	1
biological_process	GO:0010800	positive regulation of peptidyl-threonine phosphorylation	0.7639	1	1	1
biological_process	GO:0010955	negative regulation of protein processing	0.7639	1	1	1
biological_process	GO:0014823	response to activity	0.7639	1	1	1
biological_process	GO:0014856	skeletal muscle cell proliferation	0.7639	1	1	1
biological_process	GO:0015012	heparan sulfate proteoglycan biosynthetic process	0.7639	1	1	1
biological_process	GO:0016322	neuron remodeling	0.7639	1	1	1
biological_process	GO:0017121	plasma membrane phospholipid scrambling	0.7639	1	1	1
biological_process	GO:0019377	glycolipid catabolic process	0.7639	1	1	1
biological_process	GO:0019886	antigen processing and presentation of exogenous peptide antigen via MHC class II	0.7639	1	1	1
biological_process	GO:0020027	hemoglobin metabolic process	0.7639	1	1	1
biological_process	GO:0021889	olfactory bulb interneuron differentiation	0.7639	1	1	1
biological_process	GO:0030212	hyaluronan metabolic process	0.7639	1	1	1
biological_process	GO:0030220	platelet formation	0.7639	1	1	1
biological_process	GO:0030502	negative regulation of bone mineralization	0.7639	1	1	1
biological_process	GO:0030540	female genitalia development	0.7639	1	1	1
biological_process	GO:0031340	positive regulation of vesicle fusion	0.7639	1	1	1
biological_process	GO:0031630	regulation of synaptic vesicle fusion to presynaptic active zone membrane	0.7639	1	1	1
biological_process	GO:0031954	positive regulation of protein autophosphorylation	0.7639	1	1	1
biological_process	GO:0032196	transposition	0.7639	1	1	1
biological_process	GO:0032400	melanosome localization	0.7639	1	1	1
biological_process	GO:0032516	positive regulation of phosphoprotein phosphatase activity	0.7639	1	1	1
biological_process	GO:0032689	negative regulation of interferon-gamma production	0.7639	1	1	1
biological_process	GO:0032703	negative regulation of interleukin-2 production	0.7639	1	1	1
biological_process	GO:0032770	positive regulation of monooxygenase activity	0.7639	1	1	1
biological_process	GO:0032897	negative regulation of viral transcription	0.7639	1	1	1
biological_process	GO:0032928	regulation of superoxide anion generation	0.7639	1	1	1
biological_process	GO:0033014	tetrapyrrole biosynthetic process	0.7639	1	1	1
biological_process	GO:0033033	negative regulation of myeloid cell apoptotic process	0.7639	1	1	1
biological_process	GO:0033145	positive regulation of intracellular steroid hormone receptor signaling pathway	0.7639	1	1	1
biological_process	GO:0033574	response to testosterone	0.7639	1	1	1
biological_process	GO:0034123	positive regulation of toll-like receptor signaling pathway	0.7639	1	1	1
biological_process	GO:0034143	regulation of toll-like receptor 4 signaling pathway	0.7639	1	1	1
biological_process	GO:0034333	adherens junction assembly	0.7639	1	1	1
biological_process	GO:0034383	low-density lipoprotein particle clearance	0.7639	1	1	1
biological_process	GO:0034393	positive regulation of smooth muscle cell apoptotic process	0.7639	1	1	1
biological_process	GO:0034453	microtubule anchoring	0.7639	1	1	1
biological_process	GO:0034508	centromere complex assembly	0.7639	1	1	1
biological_process	GO:0034661	ncRNA catabolic process	0.7639	1	1	1
biological_process	GO:0034698	response to gonadotropin	0.7639	1	1	1
biological_process	GO:0035372	protein localization to microtubule	0.7639	1	1	1
biological_process	GO:0035493	SNARE complex assembly	0.7639	1	1	1
biological_process	GO:0035510	DNA dealkylation	0.7639	1	1	1
biological_process	GO:0035930	corticosteroid hormone secretion	0.7639	1	1	1
biological_process	GO:0036297	interstrand cross-link repair	0.7639	1	1	1
biological_process	GO:0036314	response to sterol	0.7639	1	1	1
biological_process	GO:0036336	dendritic cell migration	0.7639	1	1	1
biological_process	GO:0036342	post-anal tail morphogenesis	0.7639	1	1	1
biological_process	GO:0042249	establishment of planar polarity of embryonic epithelium	0.7639	1	1	1
biological_process	GO:0042711	maternal behavior	0.7639	1	1	1
biological_process	GO:0043039	tRNA aminoacylation	0.7639	1	1	1
biological_process	GO:0043084	penile erection	0.7639	1	1	1
biological_process	GO:0043094	cellular metabolic compound salvage	0.7639	1	1	1
biological_process	GO:0043455	regulation of secondary metabolic process	0.7639	1	1	1
biological_process	GO:0044030	regulation of DNA methylation	0.7639	1	1	1
biological_process	GO:0044154	histone H3-K14 acetylation	0.7639	1	1	1
biological_process	GO:0044247	cellular polysaccharide catabolic process	0.7639	1	1	1
biological_process	GO:0044320	cellular response to leptin stimulus	0.7639	1	1	1
biological_process	GO:0045059	positive thymic T cell selection	0.7639	1	1	1
biological_process	GO:0045063	T-helper 1 cell differentiation	0.7639	1	1	1
biological_process	GO:0045589	regulation of regulatory T cell differentiation	0.7639	1	1	1
biological_process	GO:0045623	negative regulation of T-helper cell differentiation	0.7639	1	1	1
biological_process	GO:0045649	regulation of macrophage differentiation	0.7639	1	1	1
biological_process	GO:0045684	positive regulation of epidermis development	0.7639	1	1	1
biological_process	GO:0045906	negative regulation of vasoconstriction	0.7639	1	1	1
biological_process	GO:0045910	negative regulation of DNA recombination	0.7639	1	1	1
biological_process	GO:0045939	negative regulation of steroid metabolic process	0.7639	1	1	1
biological_process	GO:0045948	positive regulation of translational initiation	0.7639	1	1	1
biological_process	GO:0046479	glycosphingolipid catabolic process	0.7639	1	1	1
biological_process	GO:0046519	sphingoid metabolic process	0.7639	1	1	1
biological_process	GO:0046685	response to arsenic-containing substance	0.7639	1	1	1
biological_process	GO:0046697	decidualization	0.7639	1	1	1
biological_process	GO:0048021	regulation of melanin biosynthetic process	0.7639	1	1	1
biological_process	GO:0048486	parasympathetic nervous system development	0.7639	1	1	1
biological_process	GO:0048532	anatomical structure arrangement	0.7639	1	1	1
biological_process	GO:0048681	negative regulation of axon regeneration	0.7639	1	1	1
biological_process	GO:0050927	positive regulation of positive chemotaxis	0.7639	1	1	1
biological_process	GO:0051152	positive regulation of smooth muscle cell differentiation	0.7639	1	1	1
biological_process	GO:0051156	glucose 6-phosphate metabolic process	0.7639	1	1	1
biological_process	GO:0051280	negative regulation of release of sequestered calcium ion into cytosol	0.7639	1	1	1
biological_process	GO:0051481	negative regulation of cytosolic calcium ion concentration	0.7639	1	1	1
biological_process	GO:0051589	negative regulation of neurotransmitter transport	0.7639	1	1	1
biological_process	GO:0051791	medium-chain fatty acid metabolic process	0.7639	1	1	1
biological_process	GO:0051875	pigment granule localization	0.7639	1	1	1
biological_process	GO:0052695	cellular glucuronidation	0.7639	1	1	1
biological_process	GO:0060026	convergent extension	0.7639	1	1	1
biological_process	GO:0060033	anatomical structure regression	0.7639	1	1	1
biological_process	GO:0060039	pericardium development	0.7639	1	1	1
biological_process	GO:0060044	negative regulation of cardiac muscle cell proliferation	0.7639	1	1	1
biological_process	GO:0060159	regulation of dopamine receptor signaling pathway	0.7639	1	1	1
biological_process	GO:0060307	regulation of ventricular cardiac muscle cell membrane repolarization	0.7639	1	1	1
biological_process	GO:0060602	branch elongation of an epithelium	0.7639	1	1	1
biological_process	GO:0060712	spongiotrophoblast layer development	0.7639	1	1	1
biological_process	GO:0060947	cardiac vascular smooth muscle cell differentiation	0.7639	1	1	1
biological_process	GO:0060973	cell migration involved in heart development	0.7639	1	1	1
biological_process	GO:0061154	endothelial tube morphogenesis	0.7639	1	1	1
biological_process	GO:0061179	negative regulation of insulin secretion involved in cellular response to glucose stimulus	0.7639	1	1	1
biological_process	GO:0061323	cell proliferation involved in heart morphogenesis	0.7639	1	1	1
biological_process	GO:0061548	ganglion development	0.7639	1	1	1
biological_process	GO:0070307	lens fiber cell development	0.7639	1	1	1
biological_process	GO:0070571	negative regulation of neuron projection regeneration	0.7639	1	1	1
biological_process	GO:0071108	protein K48-linked deubiquitination	0.7639	1	1	1
biological_process	GO:0071577	zinc ion transmembrane transport	0.7639	1	1	1
biological_process	GO:0072077	renal vesicle morphogenesis	0.7639	1	1	1
biological_process	GO:0072234	metanephric nephron tubule development	0.7639	1	1	1
biological_process	GO:0072539	T-helper 17 cell differentiation	0.7639	1	1	1
biological_process	GO:0080111	DNA demethylation	0.7639	1	1	1
biological_process	GO:0090114	COPII-coated vesicle budding	0.7639	1	1	1
biological_process	GO:0090177	establishment of planar polarity involved in neural tube closure	0.7639	1	1	1
biological_process	GO:0090190	positive regulation of branching involved in ureteric bud morphogenesis	0.7639	1	1	1
biological_process	GO:0097113	AMPA glutamate receptor clustering	0.7639	1	1	1
biological_process	GO:0097320	plasma membrane tubulation	0.7639	1	1	1
biological_process	GO:0097345	mitochondrial outer membrane permeabilization	0.7639	1	1	1
biological_process	GO:0098696	regulation of neurotransmitter receptor localization to postsynaptic specialization membrane	0.7639	1	1	1
biological_process	GO:0098969	neurotransmitter receptor transport to postsynaptic membrane	0.7639	1	1	1
biological_process	GO:0099527	postsynapse to nucleus signaling pathway	0.7639	1	1	1
biological_process	GO:0140059	dendrite arborization	0.7639	1	1	1
biological_process	GO:0140467	integrated stress response signaling	0.7639	1	1	1
biological_process	GO:1900025	negative regulation of substrate adhesion-dependent cell spreading	0.7639	1	1	1
biological_process	GO:1900242	regulation of synaptic vesicle endocytosis	0.7639	1	1	1
biological_process	GO:1900376	regulation of secondary metabolite biosynthetic process	0.7639	1	1	1
biological_process	GO:1901532	regulation of hematopoietic progenitor cell differentiation	0.7639	1	1	1
biological_process	GO:1901632	regulation of synaptic vesicle membrane organization	0.7639	1	1	1
biological_process	GO:1901661	quinone metabolic process	0.7639	1	1	1
biological_process	GO:1902004	positive regulation of amyloid-beta formation	0.7639	1	1	1
biological_process	GO:1902043	positive regulation of extrinsic apoptotic signaling pathway via death domain receptors	0.7639	1	1	1
biological_process	GO:1902176	negative regulation of oxidative stress-induced intrinsic apoptotic signaling pathway	0.7639	1	1	1
biological_process	GO:1903318	negative regulation of protein maturation	0.7639	1	1	1
biological_process	GO:1903427	negative regulation of reactive oxygen species biosynthetic process	0.7639	1	1	1
biological_process	GO:1903428	positive regulation of reactive oxygen species biosynthetic process	0.7639	1	1	1
biological_process	GO:1903540	establishment of protein localization to postsynaptic membrane	0.7639	1	1	1
biological_process	GO:1903729	regulation of plasma membrane organization	0.7639	1	1	1
biological_process	GO:1903861	positive regulation of dendrite extension	0.7639	1	1	1
biological_process	GO:1904424	regulation of GTP binding	0.7639	1	1	1
biological_process	GO:1904994	regulation of leukocyte adhesion to vascular endothelial cell	0.7639	1	1	1
biological_process	GO:1905153	regulation of membrane invagination	0.7639	1	1	1
biological_process	GO:1905666	regulation of protein localization to endosome	0.7639	1	1	1
biological_process	GO:1990182	exosomal secretion	0.7639	1	1	1
biological_process	GO:2000644	regulation of receptor catabolic process	0.7639	1	1	1
biological_process	GO:2001044	regulation of integrin-mediated signaling pathway	0.7639	1	1	1
biological_process	GO:2001171	positive regulation of ATP biosynthetic process	0.7639	1	1	1
molecular_function	GO:0000146	microfilament motor activity	0.745107	1	1	1
molecular_function	GO:0001972	retinoic acid binding	0.745107	1	1	1
molecular_function	GO:0003743	translation initiation factor activity	0.745107	1	1	1
molecular_function	GO:0005164	tumor necrosis factor receptor binding	0.745107	1	1	1
molecular_function	GO:0005310	dicarboxylic acid transmembrane transporter activity	0.745107	1	1	1
molecular_function	GO:0008378	galactosyltransferase activity	0.745107	1	1	1
molecular_function	GO:0008525	phosphatidylcholine transporter activity	0.745107	1	1	1
molecular_function	GO:0009931	calcium-dependent protein serine/threonine kinase activity	0.745107	1	1	1
molecular_function	GO:0015101	organic cation transmembrane transporter activity	0.745107	1	1	1
molecular_function	GO:0016405	CoA-ligase activity	0.745107	1	1	1
molecular_function	GO:0016628	oxidoreductase activity, acting on the CH-CH group of donors, NAD or NADP as acceptor	0.745107	1	1	1
molecular_function	GO:0019865	immunoglobulin binding	0.745107	1	1	1
molecular_function	GO:0031210	phosphatidylcholine binding	0.745107	1	1	1
molecular_function	GO:0031369	translation initiation factor binding	0.745107	1	1	1
molecular_function	GO:0031434	mitogen-activated protein kinase kinase binding	0.745107	1	1	1
molecular_function	GO:0031435	mitogen-activated protein kinase kinase kinase binding	0.745107	1	1	1
molecular_function	GO:0031748	D1 dopamine receptor binding	0.745107	1	1	1
molecular_function	GO:0034236	protein kinase A catalytic subunit binding	0.745107	1	1	1
molecular_function	GO:0042162	telomeric DNA binding	0.745107	1	1	1
molecular_function	GO:0042813	Wnt-activated receptor activity	0.745107	1	1	1
molecular_function	GO:0042923	neuropeptide binding	0.745107	1	1	1
molecular_function	GO:0042974	retinoic acid receptor binding	0.745107	1	1	1
molecular_function	GO:0043395	heparan sulfate proteoglycan binding	0.745107	1	1	1
molecular_function	GO:0044548	S100 protein binding	0.745107	1	1	1
molecular_function	GO:0050997	quaternary ammonium group binding	0.745107	1	1	1
molecular_function	GO:0070530	K63-linked polyubiquitin modification-dependent protein binding	0.745107	1	1	1
molecular_function	GO:0070679	inositol 1,4,5 trisphosphate binding	0.745107	1	1	1
molecular_function	GO:0120014	phospholipid transfer activity	0.745107	1	1	1
cellular_component	GO:0005963	magnesium-dependent protein serine/threonine phosphatase complex	0.7442	1	1	1
cellular_component	GO:0016471	vacuolar proton-transporting V-type ATPase complex	0.7442	1	1	1
cellular_component	GO:0031306	intrinsic component of mitochondrial outer membrane	0.7442	1	1	1
cellular_component	GO:0032040	small-subunit processome	0.7442	1	1	1
cellular_component	GO:0038201	TOR complex	0.7442	1	1	1
cellular_component	GO:0071007	U2-type catalytic step 2 spliceosome	0.7442	1	1	1
biological_process	GO:0000028	ribosomal small subunit assembly	0.743584	1	1	1
biological_process	GO:0000038	very long-chain fatty acid metabolic process	0.743584	1	1	1
biological_process	GO:0000132	establishment of mitotic spindle orientation	0.743584	1	1	1
biological_process	GO:0000289	nuclear-transcribed mRNA poly(A) tail shortening	0.743584	1	1	1
biological_process	GO:0000423	mitophagy	0.743584	1	1	1
biological_process	GO:0000737	DNA catabolic process, endonucleolytic	0.743584	1	1	1
biological_process	GO:0001829	trophectodermal cell differentiation	0.743584	1	1	1
biological_process	GO:0002031	G protein-coupled receptor internalization	0.743584	1	1	1
biological_process	GO:0002675	positive regulation of acute inflammatory response	0.743584	1	1	1
biological_process	GO:0002719	negative regulation of cytokine production involved in immune response	0.743584	1	1	1
biological_process	GO:0002755	MyD88-dependent toll-like receptor signaling pathway	0.743584	1	1	1
biological_process	GO:0002828	regulation of type 2 immune response	0.743584	1	1	1
biological_process	GO:0003071	renal system process involved in regulation of systemic arterial blood pressure	0.743584	1	1	1
biological_process	GO:0003283	atrial septum development	0.743584	1	1	1
biological_process	GO:0003352	regulation of cilium movement	0.743584	1	1	1
biological_process	GO:0006044	N-acetylglucosamine metabolic process	0.743584	1	1	1
biological_process	GO:0006063	uronic acid metabolic process	0.743584	1	1	1
biological_process	GO:0006089	lactate metabolic process	0.743584	1	1	1
biological_process	GO:0006103	2-oxoglutarate metabolic process	0.743584	1	1	1
biological_process	GO:0006220	pyrimidine nucleotide metabolic process	0.743584	1	1	1
biological_process	GO:0006376	mRNA splice site selection	0.743584	1	1	1
biological_process	GO:0006448	regulation of translational elongation	0.743584	1	1	1
biological_process	GO:0006677	glycosylceramide metabolic process	0.743584	1	1	1
biological_process	GO:0006684	sphingomyelin metabolic process	0.743584	1	1	1
biological_process	GO:0006760	folic acid-containing compound metabolic process	0.743584	1	1	1
biological_process	GO:0006775	fat-soluble vitamin metabolic process	0.743584	1	1	1
biological_process	GO:0006958	complement activation, classical pathway	0.743584	1	1	1
biological_process	GO:0007020	microtubule nucleation	0.743584	1	1	1
biological_process	GO:0007062	sister chromatid cohesion	0.743584	1	1	1
biological_process	GO:0007094	mitotic spindle assembly checkpoint signaling	0.743584	1	1	1
biological_process	GO:0007602	phototransduction	0.743584	1	1	1
biological_process	GO:0008608	attachment of spindle microtubules to kinetochore	0.743584	1	1	1
biological_process	GO:0010039	response to iron ion	0.743584	1	1	1
biological_process	GO:0010257	NADH dehydrogenase complex assembly	0.743584	1	1	1
biological_process	GO:0010523	negative regulation of calcium ion transport into cytosol	0.743584	1	1	1
biological_process	GO:0010560	positive regulation of glycoprotein biosynthetic process	0.743584	1	1	1
biological_process	GO:0010644	cell communication by electrical coupling	0.743584	1	1	1
biological_process	GO:0010669	epithelial structure maintenance	0.743584	1	1	1
biological_process	GO:0010758	regulation of macrophage chemotaxis	0.743584	1	1	1
biological_process	GO:0010863	positive regulation of phospholipase C activity	0.743584	1	1	1
biological_process	GO:0010880	regulation of release of sequestered calcium ion into cytosol by sarcoplasmic reticulum	0.743584	1	1	1
biological_process	GO:0010996	response to auditory stimulus	0.743584	1	1	1
biological_process	GO:0014733	regulation of skeletal muscle adaptation	0.743584	1	1	1
biological_process	GO:0015813	L-glutamate transmembrane transport	0.743584	1	1	1
biological_process	GO:0016180	snRNA processing	0.743584	1	1	1
biological_process	GO:0016578	histone deubiquitination	0.743584	1	1	1
biological_process	GO:0018126	protein hydroxylation	0.743584	1	1	1
biological_process	GO:0018200	peptidyl-glutamic acid modification	0.743584	1	1	1
biological_process	GO:0018230	peptidyl-L-cysteine S-palmitoylation	0.743584	1	1	1
biological_process	GO:0018231	peptidyl-S-diacylglycerol-L-cysteine biosynthetic process from peptidyl-cysteine	0.743584	1	1	1
biological_process	GO:0019320	hexose catabolic process	0.743584	1	1	1
biological_process	GO:0019585	glucuronate metabolic process	0.743584	1	1	1
biological_process	GO:0022403	cell cycle phase	0.743584	1	1	1
biological_process	GO:0023019	signal transduction involved in regulation of gene expression	0.743584	1	1	1
biological_process	GO:0030050	vesicle transport along actin filament	0.743584	1	1	1
biological_process	GO:0030852	regulation of granulocyte differentiation	0.743584	1	1	1
biological_process	GO:0030970	retrograde protein transport, ER to cytosol	0.743584	1	1	1
biological_process	GO:0031365	N-terminal protein amino acid modification	0.743584	1	1	1
biological_process	GO:0031664	regulation of lipopolysaccharide-mediated signaling pathway	0.743584	1	1	1
biological_process	GO:0031670	cellular response to nutrient	0.743584	1	1	1
biological_process	GO:0032148	activation of protein kinase B activity	0.743584	1	1	1
biological_process	GO:0032274	gonadotropin secretion	0.743584	1	1	1
biological_process	GO:0032366	intracellular sterol transport	0.743584	1	1	1
biological_process	GO:0032367	intracellular cholesterol transport	0.743584	1	1	1
biological_process	GO:0032435	negative regulation of proteasomal ubiquitin-dependent protein catabolic process	0.743584	1	1	1
biological_process	GO:0032508	DNA duplex unwinding	0.743584	1	1	1
biological_process	GO:0032515	negative regulation of phosphoprotein phosphatase activity	0.743584	1	1	1
biological_process	GO:0032647	regulation of interferon-alpha production	0.743584	1	1	1
biological_process	GO:0032673	regulation of interleukin-4 production	0.743584	1	1	1
biological_process	GO:0032981	mitochondrial respiratory chain complex I assembly	0.743584	1	1	1
biological_process	GO:0033046	negative regulation of sister chromatid segregation	0.743584	1	1	1
biological_process	GO:0033048	negative regulation of mitotic sister chromatid segregation	0.743584	1	1	1
biological_process	GO:0033119	negative regulation of RNA splicing	0.743584	1	1	1
biological_process	GO:0033522	histone H2A ubiquitination	0.743584	1	1	1
biological_process	GO:0033604	negative regulation of catecholamine secretion	0.743584	1	1	1
biological_process	GO:0034067	protein localization to Golgi apparatus	0.743584	1	1	1
biological_process	GO:0034312	diol biosynthetic process	0.743584	1	1	1
biological_process	GO:0034315	regulation of Arp2/3 complex-mediated actin nucleation	0.743584	1	1	1
biological_process	GO:0035855	megakaryocyte development	0.743584	1	1	1
biological_process	GO:0035883	enteroendocrine cell differentiation	0.743584	1	1	1
biological_process	GO:0035988	chondrocyte proliferation	0.743584	1	1	1
biological_process	GO:0036344	platelet morphogenesis	0.743584	1	1	1
biological_process	GO:0039529	RIG-I signaling pathway	0.743584	1	1	1
biological_process	GO:0039531	regulation of viral-induced cytoplasmic pattern recognition receptor signaling pathway	0.743584	1	1	1
biological_process	GO:0042634	regulation of hair cycle	0.743584	1	1	1
biological_process	GO:0043032	positive regulation of macrophage activation	0.743584	1	1	1
biological_process	GO:0043038	amino acid activation	0.743584	1	1	1
biological_process	GO:0043171	peptide catabolic process	0.743584	1	1	1
biological_process	GO:0043567	regulation of insulin-like growth factor receptor signaling pathway	0.743584	1	1	1
biological_process	GO:0043576	regulation of respiratory gaseous exchange	0.743584	1	1	1
biological_process	GO:0045066	regulatory T cell differentiation	0.743584	1	1	1
biological_process	GO:0045143	homologous chromosome segregation	0.743584	1	1	1
biological_process	GO:0045742	positive regulation of epidermal growth factor receptor signaling pathway	0.743584	1	1	1
biological_process	GO:0045830	positive regulation of isotype switching	0.743584	1	1	1
biological_process	GO:0045841	negative regulation of mitotic metaphase/anaphase transition	0.743584	1	1	1
biological_process	GO:0045986	negative regulation of smooth muscle contraction	0.743584	1	1	1
biological_process	GO:0046329	negative regulation of JNK cascade	0.743584	1	1	1
biological_process	GO:0046365	monosaccharide catabolic process	0.743584	1	1	1
biological_process	GO:0046426	negative regulation of receptor signaling pathway via JAK-STAT	0.743584	1	1	1
biological_process	GO:0046827	positive regulation of protein export from nucleus	0.743584	1	1	1
biological_process	GO:0046851	negative regulation of bone remodeling	0.743584	1	1	1
biological_process	GO:0048311	mitochondrion distribution	0.743584	1	1	1
biological_process	GO:0048535	lymph node development	0.743584	1	1	1
biological_process	GO:0048715	negative regulation of oligodendrocyte differentiation	0.743584	1	1	1
biological_process	GO:0048745	smooth muscle tissue development	0.743584	1	1	1
biological_process	GO:0050872	white fat cell differentiation	0.743584	1	1	1
biological_process	GO:0050884	neuromuscular process controlling posture	0.743584	1	1	1
biological_process	GO:0050926	regulation of positive chemotaxis	0.743584	1	1	1
biological_process	GO:0050961	detection of temperature stimulus involved in sensory perception	0.743584	1	1	1
biological_process	GO:0051204	protein insertion into mitochondrial membrane	0.743584	1	1	1
biological_process	GO:0051284	positive regulation of sequestering of calcium ion	0.743584	1	1	1
biological_process	GO:0051349	positive regulation of lyase activity	0.743584	1	1	1
biological_process	GO:0051457	maintenance of protein location in nucleus	0.743584	1	1	1
biological_process	GO:0051560	mitochondrial calcium ion homeostasis	0.743584	1	1	1
biological_process	GO:0055064	chloride ion homeostasis	0.743584	1	1	1
biological_process	GO:0055083	monovalent inorganic anion homeostasis	0.743584	1	1	1
biological_process	GO:0055119	relaxation of cardiac muscle	0.743584	1	1	1
biological_process	GO:0060143	positive regulation of syncytium formation by plasma membrane fusion	0.743584	1	1	1
biological_process	GO:0060221	retinal rod cell differentiation	0.743584	1	1	1
biological_process	GO:0060746	parental behavior	0.743584	1	1	1
biological_process	GO:0060766	negative regulation of androgen receptor signaling pathway	0.743584	1	1	1
biological_process	GO:0060768	regulation of epithelial cell proliferation involved in prostate gland development	0.743584	1	1	1
biological_process	GO:0060979	vasculogenesis involved in coronary vascular morphogenesis	0.743584	1	1	1
biological_process	GO:0061430	bone trabecula morphogenesis	0.743584	1	1	1
biological_process	GO:0070141	response to UV-A	0.743584	1	1	1
biological_process	GO:0070286	axonemal dynein complex assembly	0.743584	1	1	1
biological_process	GO:0070584	mitochondrion morphogenesis	0.743584	1	1	1
biological_process	GO:0070920	regulation of production of small RNA involved in gene silencing by RNA	0.743584	1	1	1
biological_process	GO:0071168	protein localization to chromatin	0.743584	1	1	1
biological_process	GO:0071173	spindle assembly checkpoint signaling	0.743584	1	1	1
biological_process	GO:0071174	mitotic spindle checkpoint signaling	0.743584	1	1	1
biological_process	GO:0071425	hematopoietic stem cell proliferation	0.743584	1	1	1
biological_process	GO:0071467	cellular response to pH	0.743584	1	1	1
biological_process	GO:0071514	genetic imprinting	0.743584	1	1	1
biological_process	GO:0071639	positive regulation of monocyte chemotactic protein-1 production	0.743584	1	1	1
biological_process	GO:0072079	nephron tubule formation	0.743584	1	1	1
biological_process	GO:0072087	renal vesicle development	0.743584	1	1	1
biological_process	GO:0072202	cell differentiation involved in metanephros development	0.743584	1	1	1
biological_process	GO:0072243	metanephric nephron epithelium development	0.743584	1	1	1
biological_process	GO:0072574	hepatocyte proliferation	0.743584	1	1	1
biological_process	GO:0072575	epithelial cell proliferation involved in liver morphogenesis	0.743584	1	1	1
biological_process	GO:0086011	membrane repolarization during action potential	0.743584	1	1	1
biological_process	GO:0090036	regulation of protein kinase C signaling	0.743584	1	1	1
biological_process	GO:0090189	regulation of branching involved in ureteric bud morphogenesis	0.743584	1	1	1
biological_process	GO:0090330	regulation of platelet aggregation	0.743584	1	1	1
biological_process	GO:0097091	synaptic vesicle clustering	0.743584	1	1	1
biological_process	GO:0097150	neuronal stem cell population maintenance	0.743584	1	1	1
biological_process	GO:0097186	amelogenesis	0.743584	1	1	1
biological_process	GO:0097688	glutamate receptor clustering	0.743584	1	1	1
biological_process	GO:0097734	extracellular exosome biogenesis	0.743584	1	1	1
biological_process	GO:0098703	calcium ion import across plasma membrane	0.743584	1	1	1
biological_process	GO:0099151	regulation of postsynaptic density assembly	0.743584	1	1	1
biological_process	GO:0099625	ventricular cardiac muscle cell membrane repolarization	0.743584	1	1	1
biological_process	GO:1900101	regulation of endoplasmic reticulum unfolded protein response	0.743584	1	1	1
biological_process	GO:1900117	regulation of execution phase of apoptosis	0.743584	1	1	1
biological_process	GO:1901017	negative regulation of potassium ion transmembrane transporter activity	0.743584	1	1	1
biological_process	GO:1901673	regulation of mitotic spindle assembly	0.743584	1	1	1
biological_process	GO:1902175	regulation of oxidative stress-induced intrinsic apoptotic signaling pathway	0.743584	1	1	1
biological_process	GO:1902656	calcium ion import into cytosol	0.743584	1	1	1
biological_process	GO:1902932	positive regulation of alcohol biosynthetic process	0.743584	1	1	1
biological_process	GO:1903020	positive regulation of glycoprotein metabolic process	0.743584	1	1	1
biological_process	GO:1903204	negative regulation of oxidative stress-induced neuron death	0.743584	1	1	1
biological_process	GO:1903513	endoplasmic reticulum to cytosol transport	0.743584	1	1	1
biological_process	GO:1903672	positive regulation of sprouting angiogenesis	0.743584	1	1	1
biological_process	GO:1903798	regulation of production of miRNAs involved in gene silencing by miRNA	0.743584	1	1	1
biological_process	GO:1905063	regulation of vascular associated smooth muscle cell differentiation	0.743584	1	1	1
biological_process	GO:1905244	regulation of modification of synaptic structure	0.743584	1	1	1
biological_process	GO:2000036	regulation of stem cell population maintenance	0.743584	1	1	1
biological_process	GO:2000251	positive regulation of actin cytoskeleton reorganization	0.743584	1	1	1
biological_process	GO:2000406	positive regulation of T cell migration	0.743584	1	1	1
biological_process	GO:2000516	positive regulation of CD4-positive, alpha-beta T cell activation	0.743584	1	1	1
biological_process	GO:2000765	regulation of cytoplasmic translation	0.743584	1	1	1
biological_process	GO:2000816	negative regulation of mitotic sister chromatid separation	0.743584	1	1	1
biological_process	GO:2001032	regulation of double-strand break repair via nonhomologous end joining	0.743584	1	1	1
molecular_function	GO:0004601	peroxidase activity	0.725422	1	1	1
molecular_function	GO:0004970	ionotropic glutamate receptor activity	0.725422	1	1	1
molecular_function	GO:0005003	ephrin receptor activity	0.725422	1	1	1
molecular_function	GO:0005104	fibroblast growth factor receptor binding	0.725422	1	1	1
molecular_function	GO:0005160	transforming growth factor beta receptor binding	0.725422	1	1	1
molecular_function	GO:0008143	poly(A) binding	0.725422	1	1	1
molecular_function	GO:0008408	3'-5' exonuclease activity	0.725422	1	1	1
molecular_function	GO:0010857	calcium-dependent protein kinase activity	0.725422	1	1	1
molecular_function	GO:0015491	cation:cation antiporter activity	0.725422	1	1	1
molecular_function	GO:0016655	oxidoreductase activity, acting on NAD(P)H, quinone or similar compound as acceptor	0.725422	1	1	1
molecular_function	GO:0016831	carboxy-lyase activity	0.725422	1	1	1
molecular_function	GO:0016878	acid-thiol ligase activity	0.725422	1	1	1
molecular_function	GO:0019706	protein-cysteine S-palmitoyltransferase activity	0.725422	1	1	1
molecular_function	GO:0019707	protein-cysteine S-acyltransferase activity	0.725422	1	1	1
molecular_function	GO:0022851	GABA-gated chloride ion channel activity	0.725422	1	1	1
molecular_function	GO:0034237	protein kinase A regulatory subunit binding	0.725422	1	1	1
molecular_function	GO:0050750	low-density lipoprotein particle receptor binding	0.725422	1	1	1
molecular_function	GO:0050811	GABA receptor binding	0.725422	1	1	1
molecular_function	GO:0051539	4 iron, 4 sulfur cluster binding	0.725422	1	1	1
molecular_function	GO:0052866	phosphatidylinositol phosphate phosphatase activity	0.725422	1	1	1
molecular_function	GO:0061631	ubiquitin conjugating enzyme activity	0.725422	1	1	1
molecular_function	GO:0061650	ubiquitin-like protein conjugating enzyme activity	0.725422	1	1	1
molecular_function	GO:0099604	ligand-gated calcium channel activity	0.725422	1	1	1
cellular_component	GO:0000242	pericentriolar material	0.724459	1	1	1
cellular_component	GO:0000314	organellar small ribosomal subunit	0.724459	1	1	1
cellular_component	GO:0005732	sno(s)RNA-containing ribonucleoprotein complex	0.724459	1	1	1
cellular_component	GO:0005763	mitochondrial small ribosomal subunit	0.724459	1	1	1
cellular_component	GO:0031462	Cul2-RING ubiquitin ligase complex	0.724459	1	1	1
cellular_component	GO:0042788	polysomal ribosome	0.724459	1	1	1
cellular_component	GO:0043083	synaptic cleft	0.724459	1	1	1
cellular_component	GO:0044305	calyx of Held	0.724459	1	1	1
cellular_component	GO:1902562	H4 histone acetyltransferase complex	0.724459	1	1	1
cellular_component	GO:1990391	DNA repair complex	0.724459	1	1	1
biological_process	GO:0001672	regulation of chromatin assembly or disassembly	0.723805	1	1	1
biological_process	GO:0001759	organ induction	0.723805	1	1	1
biological_process	GO:0002043	blood vessel endothelial cell proliferation involved in sprouting angiogenesis	0.723805	1	1	1
biological_process	GO:0002320	lymphoid progenitor cell differentiation	0.723805	1	1	1
biological_process	GO:0002467	germinal center formation	0.723805	1	1	1
biological_process	GO:0002495	antigen processing and presentation of peptide antigen via MHC class II	0.723805	1	1	1
biological_process	GO:0002691	regulation of cellular extravasation	0.723805	1	1	1
biological_process	GO:0003184	pulmonary valve morphogenesis	0.723805	1	1	1
biological_process	GO:0003222	ventricular trabecula myocardium morphogenesis	0.723805	1	1	1
biological_process	GO:0003416	endochondral bone growth	0.723805	1	1	1
biological_process	GO:0006378	mRNA polyadenylation	0.723805	1	1	1
biological_process	GO:0006383	transcription by RNA polymerase III	0.723805	1	1	1
biological_process	GO:0006471	protein ADP-ribosylation	0.723805	1	1	1
biological_process	GO:0006482	protein demethylation	0.723805	1	1	1
biological_process	GO:0006767	water-soluble vitamin metabolic process	0.723805	1	1	1
biological_process	GO:0006998	nuclear envelope organization	0.723805	1	1	1
biological_process	GO:0007007	inner mitochondrial membrane organization	0.723805	1	1	1
biological_process	GO:0007031	peroxisome organization	0.723805	1	1	1
biological_process	GO:0007339	binding of sperm to zona pellucida	0.723805	1	1	1
biological_process	GO:0007350	blastoderm segmentation	0.723805	1	1	1
biological_process	GO:0007512	adult heart development	0.723805	1	1	1
biological_process	GO:0008090	retrograde axonal transport	0.723805	1	1	1
biological_process	GO:0008214	protein dealkylation	0.723805	1	1	1
biological_process	GO:0009595	detection of biotic stimulus	0.723805	1	1	1
biological_process	GO:0010884	positive regulation of lipid storage	0.723805	1	1	1
biological_process	GO:0010918	positive regulation of mitochondrial membrane potential	0.723805	1	1	1
biological_process	GO:0010935	regulation of macrophage cytokine production	0.723805	1	1	1
biological_process	GO:0010971	positive regulation of G2/M transition of mitotic cell cycle	0.723805	1	1	1
biological_process	GO:0014010	Schwann cell proliferation	0.723805	1	1	1
biological_process	GO:0019068	virion assembly	0.723805	1	1	1
biological_process	GO:0030201	heparan sulfate proteoglycan metabolic process	0.723805	1	1	1
biological_process	GO:0031290	retinal ganglion cell axon guidance	0.723805	1	1	1
biological_process	GO:0031577	spindle checkpoint signaling	0.723805	1	1	1
biological_process	GO:0031643	positive regulation of myelination	0.723805	1	1	1
biological_process	GO:0032392	DNA geometric change	0.723805	1	1	1
biological_process	GO:0032438	melanosome organization	0.723805	1	1	1
biological_process	GO:0032469	endoplasmic reticulum calcium ion homeostasis	0.723805	1	1	1
biological_process	GO:0032480	negative regulation of type I interferon production	0.723805	1	1	1
biological_process	GO:0032607	interferon-alpha production	0.723805	1	1	1
biological_process	GO:0032633	interleukin-4 production	0.723805	1	1	1
biological_process	GO:0032743	positive regulation of interleukin-2 production	0.723805	1	1	1
biological_process	GO:0032793	positive regulation of CREB transcription factor activity	0.723805	1	1	1
biological_process	GO:0032958	inositol phosphate biosynthetic process	0.723805	1	1	1
biological_process	GO:0033047	regulation of mitotic sister chromatid segregation	0.723805	1	1	1
biological_process	GO:0033273	response to vitamin	0.723805	1	1	1
biological_process	GO:0035641	locomotory exploration behavior	0.723805	1	1	1
biological_process	GO:0040001	establishment of mitotic spindle localization	0.723805	1	1	1
biological_process	GO:0042119	neutrophil activation	0.723805	1	1	1
biological_process	GO:0042308	negative regulation of protein import into nucleus	0.723805	1	1	1
biological_process	GO:0042403	thyroid hormone metabolic process	0.723805	1	1	1
biological_process	GO:0043371	negative regulation of CD4-positive, alpha-beta T cell differentiation	0.723805	1	1	1
biological_process	GO:0043631	RNA polyadenylation	0.723805	1	1	1
biological_process	GO:0043902	positive regulation of multi-organism process	0.723805	1	1	1
biological_process	GO:0044851	hair cycle phase	0.723805	1	1	1
biological_process	GO:0045663	positive regulation of myoblast differentiation	0.723805	1	1	1
biological_process	GO:0045722	positive regulation of gluconeogenesis	0.723805	1	1	1
biological_process	GO:0045920	negative regulation of exocytosis	0.723805	1	1	1
biological_process	GO:0046514	ceramide catabolic process	0.723805	1	1	1
biological_process	GO:0048268	clathrin coat assembly	0.723805	1	1	1
biological_process	GO:0048753	pigment granule organization	0.723805	1	1	1
biological_process	GO:0050892	intestinal absorption	0.723805	1	1	1
biological_process	GO:0051294	establishment of spindle orientation	0.723805	1	1	1
biological_process	GO:0051446	positive regulation of meiotic cell cycle	0.723805	1	1	1
biological_process	GO:0051580	regulation of neurotransmitter uptake	0.723805	1	1	1
biological_process	GO:0051602	response to electrical stimulus	0.723805	1	1	1
biological_process	GO:0051770	positive regulation of nitric-oxide synthase biosynthetic process	0.723805	1	1	1
biological_process	GO:0051788	response to misfolded protein	0.723805	1	1	1
biological_process	GO:0051969	regulation of transmission of nerve impulse	0.723805	1	1	1
biological_process	GO:0051985	negative regulation of chromosome segregation	0.723805	1	1	1
biological_process	GO:0055075	potassium ion homeostasis	0.723805	1	1	1
biological_process	GO:0060004	reflex	0.723805	1	1	1
biological_process	GO:0060009	Sertoli cell development	0.723805	1	1	1
biological_process	GO:0060081	membrane hyperpolarization	0.723805	1	1	1
biological_process	GO:0060142	regulation of syncytium formation by plasma membrane fusion	0.723805	1	1	1
biological_process	GO:0060218	hematopoietic stem cell differentiation	0.723805	1	1	1
biological_process	GO:0060252	positive regulation of glial cell proliferation	0.723805	1	1	1
biological_process	GO:0060438	trachea development	0.723805	1	1	1
biological_process	GO:0060456	positive regulation of digestive system process	0.723805	1	1	1
biological_process	GO:0060713	labyrinthine layer morphogenesis	0.723805	1	1	1
biological_process	GO:0060767	epithelial cell proliferation involved in prostate gland development	0.723805	1	1	1
biological_process	GO:0060841	venous blood vessel development	0.723805	1	1	1
biological_process	GO:0061158	3'-UTR-mediated mRNA destabilization	0.723805	1	1	1
biological_process	GO:0061436	establishment of skin barrier	0.723805	1	1	1
biological_process	GO:0070192	chromosome organization involved in meiotic cell cycle	0.723805	1	1	1
biological_process	GO:0070841	inclusion body assembly	0.723805	1	1	1
biological_process	GO:0071218	cellular response to misfolded protein	0.723805	1	1	1
biological_process	GO:0071711	basement membrane organization	0.723805	1	1	1
biological_process	GO:0072576	liver morphogenesis	0.723805	1	1	1
biological_process	GO:0086012	membrane depolarization during cardiac muscle cell action potential	0.723805	1	1	1
biological_process	GO:0090022	regulation of neutrophil chemotaxis	0.723805	1	1	1
biological_process	GO:0090050	positive regulation of cell migration involved in sprouting angiogenesis	0.723805	1	1	1
biological_process	GO:0090103	cochlea morphogenesis	0.723805	1	1	1
biological_process	GO:0090151	establishment of protein localization to mitochondrial membrane	0.723805	1	1	1
biological_process	GO:0090335	regulation of brown fat cell differentiation	0.723805	1	1	1
biological_process	GO:0090344	negative regulation of cell aging	0.723805	1	1	1
biological_process	GO:0090382	phagosome maturation	0.723805	1	1	1
biological_process	GO:0097352	autophagosome maturation	0.723805	1	1	1
biological_process	GO:0098781	ncRNA transcription	0.723805	1	1	1
biological_process	GO:0098877	neurotransmitter receptor transport to plasma membrane	0.723805	1	1	1
biological_process	GO:0098974	postsynaptic actin cytoskeleton organization	0.723805	1	1	1
biological_process	GO:0099150	regulation of postsynaptic specialization assembly	0.723805	1	1	1
biological_process	GO:0099188	postsynaptic cytoskeleton organization	0.723805	1	1	1
biological_process	GO:0099623	regulation of cardiac muscle cell membrane repolarization	0.723805	1	1	1
biological_process	GO:0101023	vascular endothelial cell proliferation	0.723805	1	1	1
biological_process	GO:0140112	extracellular vesicle biogenesis	0.723805	1	1	1
biological_process	GO:1900027	regulation of ruffle assembly	0.723805	1	1	1
biological_process	GO:1900037	regulation of cellular response to hypoxia	0.723805	1	1	1
biological_process	GO:1901018	positive regulation of potassium ion transmembrane transporter activity	0.723805	1	1	1
biological_process	GO:1901186	positive regulation of ERBB signaling pathway	0.723805	1	1	1
biological_process	GO:1902100	negative regulation of metaphase/anaphase transition of cell cycle	0.723805	1	1	1
biological_process	GO:1902110	positive regulation of mitochondrial membrane permeability involved in apoptotic process	0.723805	1	1	1
biological_process	GO:1902287	semaphorin-plexin signaling pathway involved in axon guidance	0.723805	1	1	1
biological_process	GO:1902307	positive regulation of sodium ion transmembrane transport	0.723805	1	1	1
biological_process	GO:1903649	regulation of cytoplasmic transport	0.723805	1	1	1
biological_process	GO:1903902	positive regulation of viral life cycle	0.723805	1	1	1
biological_process	GO:1903909	regulation of receptor clustering	0.723805	1	1	1
biological_process	GO:1903959	regulation of anion transmembrane transport	0.723805	1	1	1
biological_process	GO:1904353	regulation of telomere capping	0.723805	1	1	1
biological_process	GO:1904590	negative regulation of protein import	0.723805	1	1	1
biological_process	GO:1905562	regulation of vascular endothelial cell proliferation	0.723805	1	1	1
biological_process	GO:1905819	negative regulation of chromosome separation	0.723805	1	1	1
biological_process	GO:2000781	positive regulation of double-strand break repair	0.723805	1	1	1
biological_process	GO:2001014	regulation of skeletal muscle cell differentiation	0.723805	1	1	1
biological_process	GO:2001026	regulation of endothelial cell chemotaxis	0.723805	1	1	1
molecular_function	GO:0000993	RNA polymerase II complex binding	0.706255	1	1	1
molecular_function	GO:0004435	phosphatidylinositol phospholipase C activity	0.706255	1	1	1
molecular_function	GO:0004629	phospholipase C activity	0.706255	1	1	1
molecular_function	GO:0005217	intracellular ligand-gated ion channel activity	0.706255	1	1	1
molecular_function	GO:0005540	hyaluronic acid binding	0.706255	1	1	1
molecular_function	GO:0015036	disulfide oxidoreductase activity	0.706255	1	1	1
molecular_function	GO:0016417	S-acyltransferase activity	0.706255	1	1	1
molecular_function	GO:0018024	histone-lysine N-methyltransferase activity	0.706255	1	1	1
molecular_function	GO:0030275	LRR domain binding	0.706255	1	1	1
molecular_function	GO:0030742	GTP-dependent protein binding	0.706255	1	1	1
molecular_function	GO:0031624	ubiquitin conjugating enzyme binding	0.706255	1	1	1
molecular_function	GO:0032451	demethylase activity	0.706255	1	1	1
molecular_function	GO:0035259	glucocorticoid receptor binding	0.706255	1	1	1
molecular_function	GO:0045505	dynein intermediate chain binding	0.706255	1	1	1
molecular_function	GO:0046625	sphingolipid binding	0.706255	1	1	1
molecular_function	GO:0046966	thyroid hormone receptor binding	0.706255	1	1	1
molecular_function	GO:0050431	transforming growth factor beta binding	0.706255	1	1	1
molecular_function	GO:0050699	WW domain binding	0.706255	1	1	1
molecular_function	GO:0070325	lipoprotein particle receptor binding	0.706255	1	1	1
cellular_component	GO:0000152	nuclear ubiquitin ligase complex	0.70524	1	1	1
cellular_component	GO:0005637	nuclear inner membrane	0.70524	1	1	1
cellular_component	GO:0005778	peroxisomal membrane	0.70524	1	1	1
cellular_component	GO:0016235	aggresome	0.70524	1	1	1
cellular_component	GO:0030125	clathrin vesicle coat	0.70524	1	1	1
cellular_component	GO:0030285	integral component of synaptic vesicle membrane	0.70524	1	1	1
cellular_component	GO:0030666	endocytic vesicle membrane	0.70524	1	1	1
cellular_component	GO:0031903	microbody membrane	0.70524	1	1	1
cellular_component	GO:0033017	sarcoplasmic reticulum membrane	0.70524	1	1	1
cellular_component	GO:0044292	dendrite terminus	0.70524	1	1	1
cellular_component	GO:0046540	U4/U6 x U5 tri-snRNP complex	0.70524	1	1	1
cellular_component	GO:0051233	spindle midzone	0.70524	1	1	1
cellular_component	GO:0097526	spliceosomal tri-snRNP complex	0.70524	1	1	1
biological_process	GO:0001958	endochondral ossification	0.70455	1	1	1
biological_process	GO:0001976	nervous system process involved in regulation of systemic arterial blood pressure	0.70455	1	1	1
biological_process	GO:0002063	chondrocyte development	0.70455	1	1	1
biological_process	GO:0002369	T cell cytokine production	0.70455	1	1	1
biological_process	GO:0002504	antigen processing and presentation of peptide or polysaccharide antigen via MHC class II	0.70455	1	1	1
biological_process	GO:0002716	negative regulation of natural killer cell mediated immunity	0.70455	1	1	1
biological_process	GO:0006734	NADH metabolic process	0.70455	1	1	1
biological_process	GO:0006829	zinc ion transport	0.70455	1	1	1
biological_process	GO:0006890	retrograde vesicle-mediated transport, Golgi to endoplasmic reticulum	0.70455	1	1	1
biological_process	GO:0007625	grooming behavior	0.70455	1	1	1
biological_process	GO:0009069	serine family amino acid metabolic process	0.70455	1	1	1
biological_process	GO:0009127	purine nucleoside monophosphate biosynthetic process	0.70455	1	1	1
biological_process	GO:0009168	purine ribonucleoside monophosphate biosynthetic process	0.70455	1	1	1
biological_process	GO:0010165	response to X-ray	0.70455	1	1	1
biological_process	GO:0010893	positive regulation of steroid biosynthetic process	0.70455	1	1	1
biological_process	GO:0010934	macrophage cytokine production	0.70455	1	1	1
biological_process	GO:0014072	response to isoquinoline alkaloid	0.70455	1	1	1
biological_process	GO:0014808	release of sequestered calcium ion into cytosol by sarcoplasmic reticulum	0.70455	1	1	1
biological_process	GO:0014821	phasic smooth muscle contraction	0.70455	1	1	1
biological_process	GO:0015740	C4-dicarboxylate transport	0.70455	1	1	1
biological_process	GO:0016048	detection of temperature stimulus	0.70455	1	1	1
biological_process	GO:0021535	cell migration in hindbrain	0.70455	1	1	1
biological_process	GO:0021983	pituitary gland development	0.70455	1	1	1
biological_process	GO:0030204	chondroitin sulfate metabolic process	0.70455	1	1	1
biological_process	GO:0030810	positive regulation of nucleotide biosynthetic process	0.70455	1	1	1
biological_process	GO:0031062	positive regulation of histone methylation	0.70455	1	1	1
biological_process	GO:0031069	hair follicle morphogenesis	0.70455	1	1	1
biological_process	GO:0032069	regulation of nuclease activity	0.70455	1	1	1
biological_process	GO:0032205	negative regulation of telomere maintenance	0.70455	1	1	1
biological_process	GO:0032331	negative regulation of chondrocyte differentiation	0.70455	1	1	1
biological_process	GO:0032365	intracellular lipid transport	0.70455	1	1	1
biological_process	GO:0032735	positive regulation of interleukin-12 production	0.70455	1	1	1
biological_process	GO:0032816	positive regulation of natural killer cell activation	0.70455	1	1	1
biological_process	GO:0033081	regulation of T cell differentiation in thymus	0.70455	1	1	1
biological_process	GO:0033687	osteoblast proliferation	0.70455	1	1	1
biological_process	GO:0033688	regulation of osteoblast proliferation	0.70455	1	1	1
biological_process	GO:0034390	smooth muscle cell apoptotic process	0.70455	1	1	1
biological_process	GO:0034391	regulation of smooth muscle cell apoptotic process	0.70455	1	1	1
biological_process	GO:0034629	cellular protein-containing complex localization	0.70455	1	1	1
biological_process	GO:0035036	sperm-egg recognition	0.70455	1	1	1
biological_process	GO:0035066	positive regulation of histone acetylation	0.70455	1	1	1
biological_process	GO:0035357	peroxisome proliferator activated receptor signaling pathway	0.70455	1	1	1
biological_process	GO:0036075	replacement ossification	0.70455	1	1	1
biological_process	GO:0039528	cytoplasmic pattern recognition receptor signaling pathway in response to virus	0.70455	1	1	1
biological_process	GO:0042168	heme metabolic process	0.70455	1	1	1
biological_process	GO:0042438	melanin biosynthetic process	0.70455	1	1	1
biological_process	GO:0042474	middle ear morphogenesis	0.70455	1	1	1
biological_process	GO:0043278	response to morphine	0.70455	1	1	1
biological_process	GO:0043628	ncRNA 3'-end processing	0.70455	1	1	1
biological_process	GO:0044321	response to leptin	0.70455	1	1	1
biological_process	GO:0045070	positive regulation of viral genome replication	0.70455	1	1	1
biological_process	GO:0045191	regulation of isotype switching	0.70455	1	1	1
biological_process	GO:0045454	cell redox homeostasis	0.70455	1	1	1
biological_process	GO:0045655	regulation of monocyte differentiation	0.70455	1	1	1
biological_process	GO:0045724	positive regulation of cilium assembly	0.70455	1	1	1
biological_process	GO:0045953	negative regulation of natural killer cell mediated cytotoxicity	0.70455	1	1	1
biological_process	GO:0045956	positive regulation of calcium ion-dependent exocytosis	0.70455	1	1	1
biological_process	GO:0046856	phosphatidylinositol dephosphorylation	0.70455	1	1	1
biological_process	GO:0048172	regulation of short-term neuronal synaptic plasticity	0.70455	1	1	1
biological_process	GO:0048820	hair follicle maturation	0.70455	1	1	1
biological_process	GO:0048857	neural nucleus development	0.70455	1	1	1
biological_process	GO:0050687	negative regulation of defense response to virus	0.70455	1	1	1
biological_process	GO:0050909	sensory perception of taste	0.70455	1	1	1
biological_process	GO:0051043	regulation of membrane protein ectodomain proteolysis	0.70455	1	1	1
biological_process	GO:0060216	definitive hemopoiesis	0.70455	1	1	1
biological_process	GO:0060261	positive regulation of transcription initiation from RNA polymerase II promoter	0.70455	1	1	1
biological_process	GO:0060339	negative regulation of type I interferon-mediated signaling pathway	0.70455	1	1	1
biological_process	GO:0060445	branching involved in salivary gland morphogenesis	0.70455	1	1	1
biological_process	GO:0060669	embryonic placenta morphogenesis	0.70455	1	1	1
biological_process	GO:0060706	cell differentiation involved in embryonic placenta development	0.70455	1	1	1
biological_process	GO:0061298	retina vasculature development in camera-type eye	0.70455	1	1	1
biological_process	GO:0072273	metanephric nephron morphogenesis	0.70455	1	1	1
biological_process	GO:0090140	regulation of mitochondrial fission	0.70455	1	1	1
biological_process	GO:0090280	positive regulation of calcium ion import	0.70455	1	1	1
biological_process	GO:0090329	regulation of DNA-dependent DNA replication	0.70455	1	1	1
biological_process	GO:0097028	dendritic cell differentiation	0.70455	1	1	1
biological_process	GO:0098814	spontaneous synaptic transmission	0.70455	1	1	1
biological_process	GO:0099515	actin filament-based transport	0.70455	1	1	1
biological_process	GO:1900016	negative regulation of cytokine production involved in inflammatory response	0.70455	1	1	1
biological_process	GO:1900274	regulation of phospholipase C activity	0.70455	1	1	1
biological_process	GO:1900373	positive regulation of purine nucleotide biosynthetic process	0.70455	1	1	1
biological_process	GO:1901071	glucosamine-containing compound metabolic process	0.70455	1	1	1
biological_process	GO:1901522	positive regulation of transcription from RNA polymerase II promoter involved in cellular response to chemical stimulus	0.70455	1	1	1
biological_process	GO:1901797	negative regulation of signal transduction by p53 class mediator	0.70455	1	1	1
biological_process	GO:1902042	negative regulation of extrinsic apoptotic signaling pathway via death domain receptors	0.70455	1	1	1
biological_process	GO:1902235	regulation of endoplasmic reticulum stress-induced intrinsic apoptotic signaling pathway	0.70455	1	1	1
biological_process	GO:1902285	semaphorin-plexin signaling pathway involved in neuron projection guidance	0.70455	1	1	1
biological_process	GO:1902624	positive regulation of neutrophil migration	0.70455	1	1	1
biological_process	GO:1902686	mitochondrial outer membrane permeabilization involved in programmed cell death	0.70455	1	1	1
biological_process	GO:1902751	positive regulation of cell cycle G2/M phase transition	0.70455	1	1	1
biological_process	GO:1903146	regulation of autophagy of mitochondrion	0.70455	1	1	1
biological_process	GO:1903514	release of sequestered calcium ion into cytosol by endoplasmic reticulum	0.70455	1	1	1
biological_process	GO:1903859	regulation of dendrite extension	0.70455	1	1	1
biological_process	GO:1904893	negative regulation of receptor signaling pathway via STAT	0.70455	1	1	1
biological_process	GO:1905207	regulation of cardiocyte differentiation	0.70455	1	1	1
biological_process	GO:1905874	regulation of postsynaptic density organization	0.70455	1	1	1
biological_process	GO:2000403	positive regulation of lymphocyte migration	0.70455	1	1	1
biological_process	GO:2000515	negative regulation of CD4-positive, alpha-beta T cell activation	0.70455	1	1	1
biological_process	GO:2000737	negative regulation of stem cell differentiation	0.70455	1	1	1
biological_process	GO:2000831	regulation of steroid hormone secretion	0.70455	1	1	1
biological_process	GO:2001169	regulation of ATP biosynthetic process	0.70455	1	1	1
molecular_function	GO:0001223	transcription coactivator binding	0.687592	1	1	1
molecular_function	GO:0004112	cyclic-nucleotide phosphodiesterase activity	0.687592	1	1	1
molecular_function	GO:0004114	3',5'-cyclic-nucleotide phosphodiesterase activity	0.687592	1	1	1
molecular_function	GO:0004536	deoxyribonuclease activity	0.687592	1	1	1
molecular_function	GO:0004890	GABA-A receptor activity	0.687592	1	1	1
molecular_function	GO:0005112	Notch binding	0.687592	1	1	1
molecular_function	GO:0005484	SNAP receptor activity	0.687592	1	1	1
molecular_function	GO:0015298	solute:cation antiporter activity	0.687592	1	1	1
molecular_function	GO:0015932	nucleobase-containing compound transmembrane transporter activity	0.687592	1	1	1
molecular_function	GO:0016796	exonuclease activity, active with either ribo- or deoxyribonucleic acids and producing 5'-phosphomonoesters	0.687592	1	1	1
molecular_function	GO:0016877	ligase activity, forming carbon-sulfur bonds	0.687592	1	1	1
molecular_function	GO:0019213	deacetylase activity	0.687592	1	1	1
molecular_function	GO:0032794	GTPase activating protein binding	0.687592	1	1	1
molecular_function	GO:0032813	tumor necrosis factor receptor superfamily binding	0.687592	1	1	1
molecular_function	GO:0035198	miRNA binding	0.687592	1	1	1
molecular_function	GO:0042287	MHC protein binding	0.687592	1	1	1
molecular_function	GO:0043015	gamma-tubulin binding	0.687592	1	1	1
molecular_function	GO:0043325	phosphatidylinositol-3,4-bisphosphate binding	0.687592	1	1	1
molecular_function	GO:0051721	protein phosphatase 2A binding	0.687592	1	1	1
molecular_function	GO:0072349	modified amino acid transmembrane transporter activity	0.687592	1	1	1
molecular_function	GO:0140597	protein carrier activity	0.687592	1	1	1
molecular_function	GO:1901618	organic hydroxy compound transmembrane transporter activity	0.687592	1	1	1
molecular_function	GO:1990939	ATP-dependent microtubule motor activity	0.687592	1	1	1
cellular_component	GO:0005747	mitochondrial respiratory chain complex I	0.686527	1	1	1
cellular_component	GO:0008023	transcription elongation factor complex	0.686527	1	1	1
cellular_component	GO:0016592	mediator complex	0.686527	1	1	1
cellular_component	GO:0022627	cytosolic small ribosomal subunit	0.686527	1	1	1
cellular_component	GO:0030964	NADH dehydrogenase complex	0.686527	1	1	1
cellular_component	GO:0031305	integral component of mitochondrial inner membrane	0.686527	1	1	1
cellular_component	GO:0033176	proton-transporting V-type ATPase complex	0.686527	1	1	1
cellular_component	GO:0045271	respiratory chain complex I	0.686527	1	1	1
cellular_component	GO:1902711	GABA-A receptor complex	0.686527	1	1	1
biological_process	GO:0002335	mature B cell differentiation	0.685804	1	1	1
biological_process	GO:0002474	antigen processing and presentation of peptide antigen via MHC class I	0.685804	1	1	1
biological_process	GO:0002701	negative regulation of production of molecular mediator of immune response	0.685804	1	1	1
biological_process	GO:0003084	positive regulation of systemic arterial blood pressure	0.685804	1	1	1
biological_process	GO:0003180	aortic valve morphogenesis	0.685804	1	1	1
biological_process	GO:0006284	base-excision repair	0.685804	1	1	1
biological_process	GO:0006308	DNA catabolic process	0.685804	1	1	1
biological_process	GO:0006506	GPI anchor biosynthetic process	0.685804	1	1	1
biological_process	GO:0006582	melanin metabolic process	0.685804	1	1	1
biological_process	GO:0007099	centriole replication	0.685804	1	1	1
biological_process	GO:0007620	copulation	0.685804	1	1	1
biological_process	GO:0010453	regulation of cell fate commitment	0.685804	1	1	1
biological_process	GO:0021756	striatum development	0.685804	1	1	1
biological_process	GO:0030149	sphingolipid catabolic process	0.685804	1	1	1
biological_process	GO:0030488	tRNA methylation	0.685804	1	1	1
biological_process	GO:0030878	thyroid gland development	0.685804	1	1	1
biological_process	GO:0031116	positive regulation of microtubule polymerization	0.685804	1	1	1
biological_process	GO:0031146	SCF-dependent proteasomal ubiquitin-dependent protein catabolic process	0.685804	1	1	1
biological_process	GO:0032212	positive regulation of telomere maintenance via telomerase	0.685804	1	1	1
biological_process	GO:0032288	myelin assembly	0.685804	1	1	1
biological_process	GO:0032509	endosome transport via multivesicular body sorting pathway	0.685804	1	1	1
biological_process	GO:0032925	regulation of activin receptor signaling pathway	0.685804	1	1	1
biological_process	GO:0033605	positive regulation of catecholamine secretion	0.685804	1	1	1
biological_process	GO:0034122	negative regulation of toll-like receptor signaling pathway	0.685804	1	1	1
biological_process	GO:0034138	toll-like receptor 3 signaling pathway	0.685804	1	1	1
biological_process	GO:0034311	diol metabolic process	0.685804	1	1	1
biological_process	GO:0034643	establishment of mitochondrion localization, microtubule-mediated	0.685804	1	1	1
biological_process	GO:0036230	granulocyte activation	0.685804	1	1	1
biological_process	GO:0040018	positive regulation of multicellular organism growth	0.685804	1	1	1
biological_process	GO:0040020	regulation of meiotic nuclear division	0.685804	1	1	1
biological_process	GO:0042092	type 2 immune response	0.685804	1	1	1
biological_process	GO:0044550	secondary metabolite biosynthetic process	0.685804	1	1	1
biological_process	GO:0045622	regulation of T-helper cell differentiation	0.685804	1	1	1
biological_process	GO:0045662	negative regulation of myoblast differentiation	0.685804	1	1	1
biological_process	GO:0045671	negative regulation of osteoclast differentiation	0.685804	1	1	1
biological_process	GO:0045839	negative regulation of mitotic nuclear division	0.685804	1	1	1
biological_process	GO:0046039	GTP metabolic process	0.685804	1	1	1
biological_process	GO:0046164	alcohol catabolic process	0.685804	1	1	1
biological_process	GO:0046677	response to antibiotic	0.685804	1	1	1
biological_process	GO:0046782	regulation of viral transcription	0.685804	1	1	1
biological_process	GO:0047497	mitochondrion transport along microtubule	0.685804	1	1	1
biological_process	GO:0048384	retinoic acid receptor signaling pathway	0.685804	1	1	1
biological_process	GO:0048670	regulation of collateral sprouting	0.685804	1	1	1
biological_process	GO:0050951	sensory perception of temperature stimulus	0.685804	1	1	1
biological_process	GO:0051125	regulation of actin nucleation	0.685804	1	1	1
biological_process	GO:0051568	histone H3-K4 methylation	0.685804	1	1	1
biological_process	GO:0051767	nitric-oxide synthase biosynthetic process	0.685804	1	1	1
biological_process	GO:0051769	regulation of nitric-oxide synthase biosynthetic process	0.685804	1	1	1
biological_process	GO:0060008	Sertoli cell differentiation	0.685804	1	1	1
biological_process	GO:0060045	positive regulation of cardiac muscle cell proliferation	0.685804	1	1	1
biological_process	GO:0060572	morphogenesis of an epithelial bud	0.685804	1	1	1
biological_process	GO:0060716	labyrinthine layer blood vessel development	0.685804	1	1	1
biological_process	GO:0061000	negative regulation of dendritic spine development	0.685804	1	1	1
biological_process	GO:0061050	regulation of cell growth involved in cardiac muscle cell development	0.685804	1	1	1
biological_process	GO:0061081	positive regulation of myeloid leukocyte cytokine production involved in immune response	0.685804	1	1	1
biological_process	GO:0061311	cell surface receptor signaling pathway involved in heart development	0.685804	1	1	1
biological_process	GO:0062149	detection of stimulus involved in sensory perception of pain	0.685804	1	1	1
biological_process	GO:0062208	positive regulation of pattern recognition receptor signaling pathway	0.685804	1	1	1
biological_process	GO:0070050	neuron cellular homeostasis	0.685804	1	1	1
biological_process	GO:0070536	protein K63-linked deubiquitination	0.685804	1	1	1
biological_process	GO:0071353	cellular response to interleukin-4	0.685804	1	1	1
biological_process	GO:0072538	T-helper 17 type immune response	0.685804	1	1	1
biological_process	GO:0090181	regulation of cholesterol metabolic process	0.685804	1	1	1
biological_process	GO:0090183	regulation of kidney development	0.685804	1	1	1
biological_process	GO:0097107	postsynaptic density assembly	0.685804	1	1	1
biological_process	GO:1901380	negative regulation of potassium ion transmembrane transport	0.685804	1	1	1
biological_process	GO:1901798	positive regulation of signal transduction by p53 class mediator	0.685804	1	1	1
biological_process	GO:1902108	regulation of mitochondrial membrane permeability involved in apoptotic process	0.685804	1	1	1
biological_process	GO:1902186	regulation of viral release from host cell	0.685804	1	1	1
biological_process	GO:1902229	regulation of intrinsic apoptotic signaling pathway in response to DNA damage	0.685804	1	1	1
biological_process	GO:1902253	regulation of intrinsic apoptotic signaling pathway by p53 class mediator	0.685804	1	1	1
biological_process	GO:1902473	regulation of protein localization to synapse	0.685804	1	1	1
biological_process	GO:1902993	positive regulation of amyloid precursor protein catabolic process	0.685804	1	1	1
biological_process	GO:1904862	inhibitory synapse assembly	0.685804	1	1	1
biological_process	GO:1905898	positive regulation of response to endoplasmic reticulum stress	0.685804	1	1	1
biological_process	GO:2000050	regulation of non-canonical Wnt signaling pathway	0.685804	1	1	1
molecular_function	GO:0000217	DNA secondary structure binding	0.669418	1	1	1
molecular_function	GO:0003823	antigen binding	0.669418	1	1	1
molecular_function	GO:0004180	carboxypeptidase activity	0.669418	1	1	1
molecular_function	GO:0004402	histone acetyltransferase activity	0.669418	1	1	1
molecular_function	GO:0005154	epidermal growth factor receptor binding	0.669418	1	1	1
molecular_function	GO:0005237	inhibitory extracellular ligand-gated ion channel activity	0.669418	1	1	1
molecular_function	GO:0005242	inward rectifier potassium channel activity	0.669418	1	1	1
molecular_function	GO:0005501	retinoid binding	0.669418	1	1	1
molecular_function	GO:0005549	odorant binding	0.669418	1	1	1
molecular_function	GO:0008175	tRNA methyltransferase activity	0.669418	1	1	1
molecular_function	GO:0008376	acetylgalactosaminyltransferase activity	0.669418	1	1	1
molecular_function	GO:0015026	coreceptor activity	0.669418	1	1	1
molecular_function	GO:0017075	syntaxin-1 binding	0.669418	1	1	1
molecular_function	GO:0019840	isoprenoid binding	0.669418	1	1	1
molecular_function	GO:0030020	extracellular matrix structural constituent conferring tensile strength	0.669418	1	1	1
molecular_function	GO:0031681	G-protein beta-subunit binding	0.669418	1	1	1
molecular_function	GO:0042056	chemoattractant activity	0.669418	1	1	1
molecular_function	GO:0043175	RNA polymerase core enzyme binding	0.669418	1	1	1
molecular_function	GO:0043274	phospholipase binding	0.669418	1	1	1
molecular_function	GO:0046915	transition metal ion transmembrane transporter activity	0.669418	1	1	1
molecular_function	GO:0060590	ATPase regulator activity	0.669418	1	1	1
molecular_function	GO:0061733	peptide-lysine-N-acetyltransferase activity	0.669418	1	1	1
molecular_function	GO:0070717	poly-purine tract binding	0.669418	1	1	1
molecular_function	GO:0140359	ABC-type transporter activity	0.669418	1	1	1
cellular_component	GO:0005942	phosphatidylinositol 3-kinase complex	0.668308	1	1	1
cellular_component	GO:0031304	intrinsic component of mitochondrial inner membrane	0.668308	1	1	1
cellular_component	GO:0031312	extrinsic component of organelle membrane	0.668308	1	1	1
cellular_component	GO:0044232	organelle membrane contact site	0.668308	1	1	1
cellular_component	GO:0097431	mitotic spindle pole	0.668308	1	1	1
cellular_component	GO:0097546	ciliary base	0.668308	1	1	1
cellular_component	GO:0099023	vesicle tethering complex	0.668308	1	1	1
cellular_component	GO:1990752	microtubule end	0.668308	1	1	1
biological_process	GO:0001702	gastrulation with mouth forming second	0.667553	1	1	1
biological_process	GO:0001893	maternal placenta development	0.667553	1	1	1
biological_process	GO:0002066	columnar/cuboidal epithelial cell development	0.667553	1	1	1
biological_process	GO:0002092	positive regulation of receptor internalization	0.667553	1	1	1
biological_process	GO:0002230	positive regulation of defense response to virus by host	0.667553	1	1	1
biological_process	GO:0002478	antigen processing and presentation of exogenous peptide antigen	0.667553	1	1	1
biological_process	GO:0002823	negative regulation of adaptive immune response based on somatic recombination of immune receptors built from immunoglobulin superfamily domains	0.667553	1	1	1
biological_process	GO:0002920	regulation of humoral immune response	0.667553	1	1	1
biological_process	GO:0003081	regulation of systemic arterial blood pressure by renin-angiotensin	0.667553	1	1	1
biological_process	GO:0003156	regulation of animal organ formation	0.667553	1	1	1
biological_process	GO:0003177	pulmonary valve development	0.667553	1	1	1
biological_process	GO:0006505	GPI anchor metabolic process	0.667553	1	1	1
biological_process	GO:0006688	glycosphingolipid biosynthetic process	0.667553	1	1	1
biological_process	GO:0006778	porphyrin-containing compound metabolic process	0.667553	1	1	1
biological_process	GO:0006910	phagocytosis, recognition	0.667553	1	1	1
biological_process	GO:0006925	inflammatory cell apoptotic process	0.667553	1	1	1
biological_process	GO:0007340	acrosome reaction	0.667553	1	1	1
biological_process	GO:0010763	positive regulation of fibroblast migration	0.667553	1	1	1
biological_process	GO:0010842	retina layer formation	0.667553	1	1	1
biological_process	GO:0014829	vascular associated smooth muscle contraction	0.667553	1	1	1
biological_process	GO:0016073	snRNA metabolic process	0.667553	1	1	1
biological_process	GO:0016082	synaptic vesicle priming	0.667553	1	1	1
biological_process	GO:0018023	peptidyl-lysine trimethylation	0.667553	1	1	1
biological_process	GO:0019076	viral release from host cell	0.667553	1	1	1
biological_process	GO:0030071	regulation of mitotic metaphase/anaphase transition	0.667553	1	1	1
biological_process	GO:0030490	maturation of SSU-rRNA	0.667553	1	1	1
biological_process	GO:0031124	mRNA 3'-end processing	0.667553	1	1	1
biological_process	GO:0031640	killing of cells of other organism	0.667553	1	1	1
biological_process	GO:0033144	negative regulation of intracellular steroid hormone receptor signaling pathway	0.667553	1	1	1
biological_process	GO:0033561	regulation of water loss via skin	0.667553	1	1	1
biological_process	GO:0034243	regulation of transcription elongation from RNA polymerase II promoter	0.667553	1	1	1
biological_process	GO:0035162	embryonic hemopoiesis	0.667553	1	1	1
biological_process	GO:0035794	positive regulation of mitochondrial membrane permeability	0.667553	1	1	1
biological_process	GO:0035890	exit from host	0.667553	1	1	1
biological_process	GO:0035891	exit from host cell	0.667553	1	1	1
biological_process	GO:0036003	positive regulation of transcription from RNA polymerase II promoter in response to stress	0.667553	1	1	1
biological_process	GO:0036010	protein localization to endosome	0.667553	1	1	1
biological_process	GO:0038083	peptidyl-tyrosine autophosphorylation	0.667553	1	1	1
biological_process	GO:0040037	negative regulation of fibroblast growth factor receptor signaling pathway	0.667553	1	1	1
biological_process	GO:0042133	neurotransmitter metabolic process	0.667553	1	1	1
biological_process	GO:0042558	pteridine-containing compound metabolic process	0.667553	1	1	1
biological_process	GO:0043129	surfactant homeostasis	0.667553	1	1	1
biological_process	GO:0043243	positive regulation of protein-containing complex disassembly	0.667553	1	1	1
biological_process	GO:0043368	positive T cell selection	0.667553	1	1	1
biological_process	GO:0043501	skeletal muscle adaptation	0.667553	1	1	1
biological_process	GO:0045822	negative regulation of heart contraction	0.667553	1	1	1
biological_process	GO:0045838	positive regulation of membrane potential	0.667553	1	1	1
biological_process	GO:0045987	positive regulation of smooth muscle contraction	0.667553	1	1	1
biological_process	GO:0048730	epidermis morphogenesis	0.667553	1	1	1
biological_process	GO:0048791	calcium ion-regulated exocytosis of neurotransmitter	0.667553	1	1	1
biological_process	GO:0050856	regulation of T cell receptor signaling pathway	0.667553	1	1	1
biological_process	GO:0051205	protein insertion into membrane	0.667553	1	1	1
biological_process	GO:0051293	establishment of spindle localization	0.667553	1	1	1
biological_process	GO:0060037	pharyngeal system development	0.667553	1	1	1
biological_process	GO:0060219	camera-type eye photoreceptor cell differentiation	0.667553	1	1	1
biological_process	GO:0060351	cartilage development involved in endochondral bone morphogenesis	0.667553	1	1	1
biological_process	GO:0060487	lung epithelial cell differentiation	0.667553	1	1	1
biological_process	GO:0060914	heart formation	0.667553	1	1	1
biological_process	GO:0061647	histone H3-K9 modification	0.667553	1	1	1
biological_process	GO:0070168	negative regulation of biomineral tissue development	0.667553	1	1	1
biological_process	GO:0070296	sarcoplasmic reticulum calcium ion transport	0.667553	1	1	1
biological_process	GO:0070633	transepithelial transport	0.667553	1	1	1
biological_process	GO:0070670	response to interleukin-4	0.667553	1	1	1
biological_process	GO:0071539	protein localization to centrosome	0.667553	1	1	1
biological_process	GO:0090169	regulation of spindle assembly	0.667553	1	1	1
biological_process	GO:0090200	positive regulation of release of cytochrome c from mitochondria	0.667553	1	1	1
biological_process	GO:0090322	regulation of superoxide metabolic process	0.667553	1	1	1
biological_process	GO:0098868	bone growth	0.667553	1	1	1
biological_process	GO:0110150	negative regulation of biomineralization	0.667553	1	1	1
biological_process	GO:0150105	protein localization to cell-cell junction	0.667553	1	1	1
biological_process	GO:1900120	regulation of receptor binding	0.667553	1	1	1
biological_process	GO:1902683	regulation of receptor localization to synapse	0.667553	1	1	1
biological_process	GO:1903203	regulation of oxidative stress-induced neuron death	0.667553	1	1	1
biological_process	GO:1903421	regulation of synaptic vesicle recycling	0.667553	1	1	1
biological_process	GO:1904358	positive regulation of telomere maintenance via telomere lengthening	0.667553	1	1	1
biological_process	GO:2000758	positive regulation of peptidyl-lysine acetylation	0.667553	1	1	1
molecular_function	GO:0005044	scavenger receptor activity	0.651723	1	1	1
molecular_function	GO:0005248	voltage-gated sodium channel activity	0.651723	1	1	1
molecular_function	GO:0008374	O-acyltransferase activity	0.651723	1	1	1
molecular_function	GO:0015020	glucuronosyltransferase activity	0.651723	1	1	1
molecular_function	GO:0016278	lysine N-methyltransferase activity	0.651723	1	1	1
molecular_function	GO:0016279	protein-lysine N-methyltransferase activity	0.651723	1	1	1
molecular_function	GO:0016790	thiolester hydrolase activity	0.651723	1	1	1
molecular_function	GO:0016799	hydrolase activity, hydrolyzing N-glycosyl compounds	0.651723	1	1	1
molecular_function	GO:0016830	carbon-carbon lyase activity	0.651723	1	1	1
molecular_function	GO:0017134	fibroblast growth factor binding	0.651723	1	1	1
molecular_function	GO:0035925	mRNA 3'-UTR AU-rich region binding	0.651723	1	1	1
molecular_function	GO:0043014	alpha-tubulin binding	0.651723	1	1	1
molecular_function	GO:0043236	laminin binding	0.651723	1	1	1
molecular_function	GO:0044390	ubiquitin-like protein conjugating enzyme binding	0.651723	1	1	1
molecular_function	GO:0050681	androgen receptor binding	0.651723	1	1	1
molecular_function	GO:0070566	adenylyltransferase activity	0.651723	1	1	1
cellular_component	GO:0005834	heterotrimeric G-protein complex	0.65057	1	1	1
cellular_component	GO:0030119	AP-type membrane coat adaptor complex	0.65057	1	1	1
cellular_component	GO:0030286	dynein complex	0.65057	1	1	1
cellular_component	GO:0032154	cleavage furrow	0.65057	1	1	1
cellular_component	GO:0097038	perinuclear endoplasmic reticulum	0.65057	1	1	1
cellular_component	GO:0098686	hippocampal mossy fiber to CA3 synapse	0.65057	1	1	1
cellular_component	GO:1902710	GABA receptor complex	0.65057	1	1	1
cellular_component	GO:1905360	GTPase complex	0.65057	1	1	1
biological_process	GO:0002204	somatic recombination of immunoglobulin genes involved in immune response	0.649786	1	1	1
biological_process	GO:0002208	somatic diversification of immunoglobulins involved in immune response	0.649786	1	1	1
biological_process	GO:0002714	positive regulation of B cell mediated immunity	0.649786	1	1	1
biological_process	GO:0002820	negative regulation of adaptive immune response	0.649786	1	1	1
biological_process	GO:0002891	positive regulation of immunoglobulin mediated immune response	0.649786	1	1	1
biological_process	GO:0003181	atrioventricular valve morphogenesis	0.649786	1	1	1
biological_process	GO:0003272	endocardial cushion formation	0.649786	1	1	1
biological_process	GO:0003338	metanephros morphogenesis	0.649786	1	1	1
biological_process	GO:0006536	glutamate metabolic process	0.649786	1	1	1
biological_process	GO:0006903	vesicle targeting	0.649786	1	1	1
biological_process	GO:0007435	salivary gland morphogenesis	0.649786	1	1	1
biological_process	GO:0008045	motor neuron axon guidance	0.649786	1	1	1
biological_process	GO:0009156	ribonucleoside monophosphate biosynthetic process	0.649786	1	1	1
biological_process	GO:0009268	response to pH	0.649786	1	1	1
biological_process	GO:0009583	detection of light stimulus	0.649786	1	1	1
biological_process	GO:0009593	detection of chemical stimulus	0.649786	1	1	1
biological_process	GO:0009648	photoperiodism	0.649786	1	1	1
biological_process	GO:0009649	entrainment of circadian clock	0.649786	1	1	1
biological_process	GO:0010738	regulation of protein kinase A signaling	0.649786	1	1	1
biological_process	GO:0010922	positive regulation of phosphatase activity	0.649786	1	1	1
biological_process	GO:0016233	telomere capping	0.649786	1	1	1
biological_process	GO:0016574	histone ubiquitination	0.649786	1	1	1
biological_process	GO:0018345	protein palmitoylation	0.649786	1	1	1
biological_process	GO:0019646	aerobic electron transport chain	0.649786	1	1	1
biological_process	GO:0022010	central nervous system myelination	0.649786	1	1	1
biological_process	GO:0022617	extracellular matrix disassembly	0.649786	1	1	1
biological_process	GO:0030511	positive regulation of transforming growth factor beta receptor signaling pathway	0.649786	1	1	1
biological_process	GO:0031057	negative regulation of histone modification	0.649786	1	1	1
biological_process	GO:0031112	positive regulation of microtubule polymerization or depolymerization	0.649786	1	1	1
biological_process	GO:0032008	positive regulation of TOR signaling	0.649786	1	1	1
biological_process	GO:0032291	axon ensheathment in central nervous system	0.649786	1	1	1
biological_process	GO:0032506	cytokinetic process	0.649786	1	1	1
biological_process	GO:0032653	regulation of interleukin-10 production	0.649786	1	1	1
biological_process	GO:0032784	regulation of DNA-templated transcription, elongation	0.649786	1	1	1
biological_process	GO:0032801	receptor catabolic process	0.649786	1	1	1
biological_process	GO:0032814	regulation of natural killer cell activation	0.649786	1	1	1
biological_process	GO:0035457	cellular response to interferon-alpha	0.649786	1	1	1
biological_process	GO:0035929	steroid hormone secretion	0.649786	1	1	1
biological_process	GO:0036475	neuron death in response to oxidative stress	0.649786	1	1	1
biological_process	GO:0042743	hydrogen peroxide metabolic process	0.649786	1	1	1
biological_process	GO:0043153	entrainment of circadian clock by photoperiod	0.649786	1	1	1
biological_process	GO:0044275	cellular carbohydrate catabolic process	0.649786	1	1	1
biological_process	GO:0045190	isotype switching	0.649786	1	1	1
biological_process	GO:0045648	positive regulation of erythrocyte differentiation	0.649786	1	1	1
biological_process	GO:0045940	positive regulation of steroid metabolic process	0.649786	1	1	1
biological_process	GO:0045995	regulation of embryonic development	0.649786	1	1	1
biological_process	GO:0046466	membrane lipid catabolic process	0.649786	1	1	1
biological_process	GO:0046823	negative regulation of nucleocytoplasmic transport	0.649786	1	1	1
biological_process	GO:0048247	lymphocyte chemotaxis	0.649786	1	1	1
biological_process	GO:0048261	negative regulation of receptor-mediated endocytosis	0.649786	1	1	1
biological_process	GO:0048266	behavioral response to pain	0.649786	1	1	1
biological_process	GO:0050654	chondroitin sulfate proteoglycan metabolic process	0.649786	1	1	1
biological_process	GO:0051654	establishment of mitochondrion localization	0.649786	1	1	1
biological_process	GO:0051973	positive regulation of telomerase activity	0.649786	1	1	1
biological_process	GO:0060148	positive regulation of posttranscriptional gene silencing	0.649786	1	1	1
biological_process	GO:0060441	epithelial tube branching involved in lung morphogenesis	0.649786	1	1	1
biological_process	GO:0060444	branching involved in mammary gland duct morphogenesis	0.649786	1	1	1
biological_process	GO:0060479	lung cell differentiation	0.649786	1	1	1
biological_process	GO:0060765	regulation of androgen receptor signaling pathway	0.649786	1	1	1
biological_process	GO:0072567	chemokine (C-X-C motif) ligand 2 production	0.649786	1	1	1
biological_process	GO:0072578	neurotransmitter-gated ion channel clustering	0.649786	1	1	1
biological_process	GO:0090314	positive regulation of protein targeting to membrane	0.649786	1	1	1
biological_process	GO:0098534	centriole assembly	0.649786	1	1	1
biological_process	GO:0099010	modification of postsynaptic structure	0.649786	1	1	1
biological_process	GO:0099622	cardiac muscle cell membrane repolarization	0.649786	1	1	1
biological_process	GO:1903846	positive regulation of cellular response to transforming growth factor beta stimulus	0.649786	1	1	1
biological_process	GO:1905508	protein localization to microtubule organizing center	0.649786	1	1	1
biological_process	GO:2000144	positive regulation of DNA-templated transcription, initiation	0.649786	1	1	1
biological_process	GO:2000341	regulation of chemokine (C-X-C motif) ligand 2 production	0.649786	1	1	1
biological_process	GO:2000404	regulation of T cell migration	0.649786	1	1	1
biological_process	GO:2000637	positive regulation of gene silencing by miRNA	0.649786	1	1	1
biological_process	GO:2000772	regulation of cellular senescence	0.649786	1	1	1
molecular_function	GO:0001968	fibronectin binding	0.634492	1	1	1
molecular_function	GO:0015248	sterol transporter activity	0.634492	1	1	1
molecular_function	GO:0016409	palmitoyltransferase activity	0.634492	1	1	1
molecular_function	GO:0016667	oxidoreductase activity, acting on a sulfur group of donors	0.634492	1	1	1
molecular_function	GO:0016917	GABA receptor activity	0.634492	1	1	1
molecular_function	GO:0017069	snRNA binding	0.634492	1	1	1
molecular_function	GO:0017147	Wnt-protein binding	0.634492	1	1	1
molecular_function	GO:0030507	spectrin binding	0.634492	1	1	1
molecular_function	GO:0031491	nucleosome binding	0.634492	1	1	1
molecular_function	GO:0098632	cell-cell adhesion mediator activity	0.634492	1	1	1
cellular_component	GO:0000315	organellar large ribosomal subunit	0.6333	1	1	1
cellular_component	GO:0005762	mitochondrial large ribosomal subunit	0.6333	1	1	1
cellular_component	GO:0005871	kinesin complex	0.6333	1	1	1
cellular_component	GO:0008180	COP9 signalosome	0.6333	1	1	1
cellular_component	GO:0009295	nucleoid	0.6333	1	1	1
cellular_component	GO:0031941	filamentous actin	0.6333	1	1	1
cellular_component	GO:0032839	dendrite cytoplasm	0.6333	1	1	1
cellular_component	GO:0034706	sodium channel complex	0.6333	1	1	1
cellular_component	GO:0042645	mitochondrial nucleoid	0.6333	1	1	1
cellular_component	GO:0048787	presynaptic active zone membrane	0.6333	1	1	1
cellular_component	GO:0098563	intrinsic component of synaptic vesicle membrane	0.6333	1	1	1
biological_process	GO:0001573	ganglioside metabolic process	0.632489	1	1	1
biological_process	GO:0001919	regulation of receptor recycling	0.632489	1	1	1
biological_process	GO:0001961	positive regulation of cytokine-mediated signaling pathway	0.632489	1	1	1
biological_process	GO:0002029	desensitization of G protein-coupled receptor signaling pathway	0.632489	1	1	1
biological_process	GO:0002218	activation of innate immune response	0.632489	1	1	1
biological_process	GO:0002639	positive regulation of immunoglobulin production	0.632489	1	1	1
biological_process	GO:0003148	outflow tract septum morphogenesis	0.632489	1	1	1
biological_process	GO:0003176	aortic valve development	0.632489	1	1	1
biological_process	GO:0006289	nucleotide-excision repair	0.632489	1	1	1
biological_process	GO:0006509	membrane protein ectodomain proteolysis	0.632489	1	1	1
biological_process	GO:0006515	protein quality control for misfolded or incompletely synthesized proteins	0.632489	1	1	1
biological_process	GO:0007080	mitotic metaphase plate congression	0.632489	1	1	1
biological_process	GO:0007617	mating behavior	0.632489	1	1	1
biological_process	GO:0008333	endosome to lysosome transport	0.632489	1	1	1
biological_process	GO:0010518	positive regulation of phospholipase activity	0.632489	1	1	1
biological_process	GO:0010824	regulation of centrosome duplication	0.632489	1	1	1
biological_process	GO:0010862	positive regulation of pathway-restricted SMAD protein phosphorylation	0.632489	1	1	1
biological_process	GO:0014912	negative regulation of smooth muscle cell migration	0.632489	1	1	1
biological_process	GO:0021591	ventricular system development	0.632489	1	1	1
biological_process	GO:0021952	central nervous system projection neuron axonogenesis	0.632489	1	1	1
biological_process	GO:0022401	negative adaptation of signaling pathway	0.632489	1	1	1
biological_process	GO:0023058	adaptation of signaling pathway	0.632489	1	1	1
biological_process	GO:0030520	intracellular estrogen receptor signaling pathway	0.632489	1	1	1
biological_process	GO:0030947	regulation of vascular endothelial growth factor receptor signaling pathway	0.632489	1	1	1
biological_process	GO:0031507	heterochromatin assembly	0.632489	1	1	1
biological_process	GO:0032467	positive regulation of cytokinesis	0.632489	1	1	1
biological_process	GO:0034314	Arp2/3 complex-mediated actin nucleation	0.632489	1	1	1
biological_process	GO:0035024	negative regulation of Rho protein signal transduction	0.632489	1	1	1
biological_process	GO:0035767	endothelial cell chemotaxis	0.632489	1	1	1
biological_process	GO:0042088	T-helper 1 type immune response	0.632489	1	1	1
biological_process	GO:0042554	superoxide anion generation	0.632489	1	1	1
biological_process	GO:0045911	positive regulation of DNA recombination	0.632489	1	1	1
biological_process	GO:0051150	regulation of smooth muscle cell differentiation	0.632489	1	1	1
biological_process	GO:0051784	negative regulation of nuclear division	0.632489	1	1	1
biological_process	GO:0051894	positive regulation of focal adhesion assembly	0.632489	1	1	1
biological_process	GO:0060260	regulation of transcription initiation from RNA polymerase II promoter	0.632489	1	1	1
biological_process	GO:0060338	regulation of type I interferon-mediated signaling pathway	0.632489	1	1	1
biological_process	GO:0060571	morphogenesis of an epithelial fold	0.632489	1	1	1
biological_process	GO:0061037	negative regulation of cartilage development	0.632489	1	1	1
biological_process	GO:0071312	cellular response to alkaloid	0.632489	1	1	1
biological_process	GO:0071392	cellular response to estradiol stimulus	0.632489	1	1	1
biological_process	GO:0071542	dopaminergic neuron differentiation	0.632489	1	1	1
biological_process	GO:0071985	multivesicular body sorting pathway	0.632489	1	1	1
biological_process	GO:0072527	pyrimidine-containing compound metabolic process	0.632489	1	1	1
biological_process	GO:0072595	maintenance of protein localization in organelle	0.632489	1	1	1
biological_process	GO:0097178	ruffle assembly	0.632489	1	1	1
biological_process	GO:0097549	chromatin organization involved in negative regulation of transcription	0.632489	1	1	1
biological_process	GO:0098698	postsynaptic specialization assembly	0.632489	1	1	1
biological_process	GO:0099637	neurotransmitter receptor transport	0.632489	1	1	1
biological_process	GO:1901020	negative regulation of calcium ion transmembrane transporter activity	0.632489	1	1	1
biological_process	GO:1901568	fatty acid derivative metabolic process	0.632489	1	1	1
biological_process	GO:1901799	negative regulation of proteasomal protein catabolic process	0.632489	1	1	1
biological_process	GO:1902099	regulation of metaphase/anaphase transition of cell cycle	0.632489	1	1	1
biological_process	GO:1902622	regulation of neutrophil migration	0.632489	1	1	1
biological_process	GO:1903523	negative regulation of blood circulation	0.632489	1	1	1
biological_process	GO:1904646	cellular response to amyloid-beta	0.632489	1	1	1
biological_process	GO:2000010	positive regulation of protein localization to cell surface	0.632489	1	1	1
molecular_function	GO:0005231	excitatory extracellular ligand-gated ion channel activity	0.617714	1	1	1
molecular_function	GO:0008066	glutamate receptor activity	0.617714	1	1	1
molecular_function	GO:0008188	neuropeptide receptor activity	0.617714	1	1	1
molecular_function	GO:0016763	pentosyltransferase activity	0.617714	1	1	1
molecular_function	GO:0016860	intramolecular oxidoreductase activity	0.617714	1	1	1
molecular_function	GO:0030552	cAMP binding	0.617714	1	1	1
molecular_function	GO:0034212	peptide N-acetyltransferase activity	0.617714	1	1	1
molecular_function	GO:0042054	histone methyltransferase activity	0.617714	1	1	1
molecular_function	GO:0061980	regulatory RNA binding	0.617714	1	1	1
molecular_function	GO:0099095	ligand-gated anion channel activity	0.617714	1	1	1
cellular_component	GO:0000786	nucleosome	0.616486	1	1	1
cellular_component	GO:0016342	catenin complex	0.616486	1	1	1
cellular_component	GO:0016591	RNA polymerase II, holoenzyme	0.616486	1	1	1
cellular_component	GO:0031463	Cul3-RING ubiquitin ligase complex	0.616486	1	1	1
biological_process	GO:0000288	nuclear-transcribed mRNA catabolic process, deadenylation-dependent decay	0.61565	1	1	1
biological_process	GO:0001779	natural killer cell differentiation	0.61565	1	1	1
biological_process	GO:0003401	axis elongation	0.61565	1	1	1
biological_process	GO:0006024	glycosaminoglycan biosynthetic process	0.61565	1	1	1
biological_process	GO:0006305	DNA alkylation	0.61565	1	1	1
biological_process	GO:0006306	DNA methylation	0.61565	1	1	1
biological_process	GO:0006487	protein N-linked glycosylation	0.61565	1	1	1
biological_process	GO:0007091	metaphase/anaphase transition of mitotic cell cycle	0.61565	1	1	1
biological_process	GO:0007520	myoblast fusion	0.61565	1	1	1
biological_process	GO:0008631	intrinsic apoptotic signaling pathway in response to oxidative stress	0.61565	1	1	1
biological_process	GO:0009124	nucleoside monophosphate biosynthetic process	0.61565	1	1	1
biological_process	GO:0010543	regulation of platelet activation	0.61565	1	1	1
biological_process	GO:0010559	regulation of glycoprotein biosynthetic process	0.61565	1	1	1
biological_process	GO:0010965	regulation of mitotic sister chromatid separation	0.61565	1	1	1
biological_process	GO:0019884	antigen processing and presentation of exogenous antigen	0.61565	1	1	1
biological_process	GO:0021895	cerebral cortex neuron differentiation	0.61565	1	1	1
biological_process	GO:0030851	granulocyte differentiation	0.61565	1	1	1
biological_process	GO:0031018	endocrine pancreas development	0.61565	1	1	1
biological_process	GO:0031629	synaptic vesicle fusion to presynaptic active zone membrane	0.61565	1	1	1
biological_process	GO:0032206	positive regulation of telomere maintenance	0.61565	1	1	1
biological_process	GO:0032527	protein exit from endoplasmic reticulum	0.61565	1	1	1
biological_process	GO:0032613	interleukin-10 production	0.61565	1	1	1
biological_process	GO:0032655	regulation of interleukin-12 production	0.61565	1	1	1
biological_process	GO:0032781	positive regulation of ATPase activity	0.61565	1	1	1
biological_process	GO:0033013	tetrapyrrole metabolic process	0.61565	1	1	1
biological_process	GO:0033032	regulation of myeloid cell apoptotic process	0.61565	1	1	1
biological_process	GO:0042073	intraciliary transport	0.61565	1	1	1
biological_process	GO:0042273	ribosomal large subunit biogenesis	0.61565	1	1	1
biological_process	GO:0042531	positive regulation of tyrosine phosphorylation of STAT protein	0.61565	1	1	1
biological_process	GO:0043370	regulation of CD4-positive, alpha-beta T cell differentiation	0.61565	1	1	1
biological_process	GO:0045022	early endosome to late endosome transport	0.61565	1	1	1
biological_process	GO:0045745	positive regulation of G protein-coupled receptor signaling pathway	0.61565	1	1	1
biological_process	GO:0046325	negative regulation of glucose import	0.61565	1	1	1
biological_process	GO:0046605	regulation of centrosome cycle	0.61565	1	1	1
biological_process	GO:0046825	regulation of protein export from nucleus	0.61565	1	1	1
biological_process	GO:0048668	collateral sprouting	0.61565	1	1	1
biological_process	GO:0048854	brain morphogenesis	0.61565	1	1	1
biological_process	GO:0048873	homeostasis of number of cells within a tissue	0.61565	1	1	1
biological_process	GO:0051281	positive regulation of release of sequestered calcium ion into cytosol	0.61565	1	1	1
biological_process	GO:0051306	mitotic sister chromatid separation	0.61565	1	1	1
biological_process	GO:0051497	negative regulation of stress fiber assembly	0.61565	1	1	1
biological_process	GO:0055022	negative regulation of cardiac muscle tissue growth	0.61565	1	1	1
biological_process	GO:0060193	positive regulation of lipase activity	0.61565	1	1	1
biological_process	GO:0060236	regulation of mitotic spindle organization	0.61565	1	1	1
biological_process	GO:0060317	cardiac epithelial to mesenchymal transition	0.61565	1	1	1
biological_process	GO:0061117	negative regulation of heart growth	0.61565	1	1	1
biological_process	GO:0071364	cellular response to epidermal growth factor stimulus	0.61565	1	1	1
biological_process	GO:0090313	regulation of protein targeting to membrane	0.61565	1	1	1
biological_process	GO:0098751	bone cell development	0.61565	1	1	1
biological_process	GO:0099500	vesicle fusion to plasma membrane	0.61565	1	1	1
biological_process	GO:1901021	positive regulation of calcium ion transmembrane transporter activity	0.61565	1	1	1
biological_process	GO:1901385	regulation of voltage-gated calcium channel activity	0.61565	1	1	1
biological_process	GO:1902930	regulation of alcohol biosynthetic process	0.61565	1	1	1
biological_process	GO:1903018	regulation of glycoprotein metabolic process	0.61565	1	1	1
biological_process	GO:1903573	negative regulation of response to endoplasmic reticulum stress	0.61565	1	1	1
biological_process	GO:2000059	negative regulation of ubiquitin-dependent protein catabolic process	0.61565	1	1	1
biological_process	GO:2000310	regulation of NMDA receptor activity	0.61565	1	1	1
molecular_function	GO:0003684	damaged DNA binding	0.601378	1	1	1
molecular_function	GO:0004715	non-membrane spanning protein tyrosine kinase activity	0.601378	1	1	1
molecular_function	GO:0008235	metalloexopeptidase activity	0.601378	1	1	1
molecular_function	GO:0008375	acetylglucosaminyltransferase activity	0.601378	1	1	1
molecular_function	GO:0043027	cysteine-type endopeptidase inhibitor activity involved in apoptotic process	0.601378	1	1	1
molecular_function	GO:0046875	ephrin receptor binding	0.601378	1	1	1
molecular_function	GO:0050661	NADP binding	0.601378	1	1	1
molecular_function	GO:0140296	general transcription initiation factor binding	0.601378	1	1	1
cellular_component	GO:0001772	immunological synapse	0.600116	1	1	1
cellular_component	GO:0005891	voltage-gated calcium channel complex	0.600116	1	1	1
cellular_component	GO:0016459	myosin complex	0.600116	1	1	1
cellular_component	GO:0016469	proton-transporting two-sector ATPase complex	0.600116	1	1	1
cellular_component	GO:0030134	COPII-coated ER to Golgi transport vesicle	0.600116	1	1	1
cellular_component	GO:0032391	photoreceptor connecting cilium	0.600116	1	1	1
cellular_component	GO:0044815	DNA packaging complex	0.600116	1	1	1
cellular_component	GO:0060077	inhibitory synapse	0.600116	1	1	1
biological_process	GO:0000245	spliceosomal complex assembly	0.599257	1	1	1
biological_process	GO:0002455	humoral immune response mediated by circulating immunoglobulin	0.599257	1	1	1
biological_process	GO:0003171	atrioventricular valve development	0.599257	1	1	1
biological_process	GO:0006368	transcription elongation from RNA polymerase II promoter	0.599257	1	1	1
biological_process	GO:0007026	negative regulation of microtubule depolymerization	0.599257	1	1	1
biological_process	GO:0010613	positive regulation of cardiac muscle hypertrophy	0.599257	1	1	1
biological_process	GO:0010823	negative regulation of mitochondrion organization	0.599257	1	1	1
biological_process	GO:0010830	regulation of myotube differentiation	0.599257	1	1	1
biological_process	GO:0014742	positive regulation of muscle hypertrophy	0.599257	1	1	1
biological_process	GO:0016339	calcium-dependent cell-cell adhesion via plasma membrane cell adhesion molecules	0.599257	1	1	1
biological_process	GO:0022011	myelination in peripheral nervous system	0.599257	1	1	1
biological_process	GO:0030195	negative regulation of blood coagulation	0.599257	1	1	1
biological_process	GO:0030199	collagen fibril organization	0.599257	1	1	1
biological_process	GO:0030224	monocyte differentiation	0.599257	1	1	1
biological_process	GO:0032292	peripheral nervous system axon ensheathment	0.599257	1	1	1
biological_process	GO:0035308	negative regulation of protein dephosphorylation	0.599257	1	1	1
biological_process	GO:0042773	ATP synthesis coupled electron transport	0.599257	1	1	1
biological_process	GO:0042775	mitochondrial ATP synthesis coupled electron transport	0.599257	1	1	1
biological_process	GO:0043001	Golgi to plasma membrane protein transport	0.599257	1	1	1
biological_process	GO:0043277	apoptotic cell clearance	0.599257	1	1	1
biological_process	GO:0043516	regulation of DNA damage response, signal transduction by p53 class mediator	0.599257	1	1	1
biological_process	GO:0045132	meiotic chromosome segregation	0.599257	1	1	1
biological_process	GO:0045932	negative regulation of muscle contraction	0.599257	1	1	1
biological_process	GO:0046854	phosphatidylinositol phosphate biosynthetic process	0.599257	1	1	1
biological_process	GO:0048489	synaptic vesicle transport	0.599257	1	1	1
biological_process	GO:0048679	regulation of axon regeneration	0.599257	1	1	1
biological_process	GO:0050691	regulation of defense response to virus by host	0.599257	1	1	1
biological_process	GO:0050819	negative regulation of coagulation	0.599257	1	1	1
biological_process	GO:0050974	detection of mechanical stimulus involved in sensory perception	0.599257	1	1	1
biological_process	GO:0051154	negative regulation of striated muscle cell differentiation	0.599257	1	1	1
biological_process	GO:0051353	positive regulation of oxidoreductase activity	0.599257	1	1	1
biological_process	GO:0051653	spindle localization	0.599257	1	1	1
biological_process	GO:0060306	regulation of membrane repolarization	0.599257	1	1	1
biological_process	GO:0060512	prostate gland morphogenesis	0.599257	1	1	1
biological_process	GO:0060632	regulation of microtubule-based movement	0.599257	1	1	1
biological_process	GO:0060740	prostate gland epithelium morphogenesis	0.599257	1	1	1
biological_process	GO:0061003	positive regulation of dendritic spine morphogenesis	0.599257	1	1	1
biological_process	GO:0070528	protein kinase C signaling	0.599257	1	1	1
biological_process	GO:0071622	regulation of granulocyte chemotaxis	0.599257	1	1	1
biological_process	GO:0072583	clathrin-dependent endocytosis	0.599257	1	1	1
biological_process	GO:0090342	regulation of cell aging	0.599257	1	1	1
biological_process	GO:0090501	RNA phosphodiester bond hydrolysis	0.599257	1	1	1
biological_process	GO:0099068	postsynapse assembly	0.599257	1	1	1
biological_process	GO:0110110	positive regulation of animal organ morphogenesis	0.599257	1	1	1
biological_process	GO:0150117	positive regulation of cell-substrate junction organization	0.599257	1	1	1
biological_process	GO:1900047	negative regulation of hemostasis	0.599257	1	1	1
biological_process	GO:1901985	positive regulation of protein acetylation	0.599257	1	1	1
biological_process	GO:1905268	negative regulation of chromatin organization	0.599257	1	1	1
biological_process	GO:1990089	response to nerve growth factor	0.599257	1	1	1
biological_process	GO:1990090	cellular response to nerve growth factor stimulus	0.599257	1	1	1
molecular_function	GO:0001098	basal transcription machinery binding	0.585471	1	1	1
molecular_function	GO:0001099	basal RNA polymerase II transcription machinery binding	0.585471	1	1	1
molecular_function	GO:0003777	microtubule motor activity	0.585471	1	1	1
molecular_function	GO:0004521	endoribonuclease activity	0.585471	1	1	1
molecular_function	GO:0015175	neutral amino acid transmembrane transporter activity	0.585471	1	1	1
molecular_function	GO:0043539	protein serine/threonine kinase activator activity	0.585471	1	1	1
molecular_function	GO:1901682	sulfur compound transmembrane transporter activity	0.585471	1	1	1
cellular_component	GO:0000502	proteasome complex	0.584178	1	1	1
cellular_component	GO:0000794	condensed nuclear chromosome	0.584178	1	1	1
cellular_component	GO:0005746	mitochondrial respirasome	0.584178	1	1	1
cellular_component	GO:0005876	spindle microtubule	0.584178	1	1	1
cellular_component	GO:0022625	cytosolic large ribosomal subunit	0.584178	1	1	1
cellular_component	GO:0030118	clathrin coat	0.584178	1	1	1
cellular_component	GO:0030684	preribosome	0.584178	1	1	1
cellular_component	GO:0042470	melanosome	0.584178	1	1	1
cellular_component	GO:0048770	pigment granule	0.584178	1	1	1
cellular_component	GO:0097525	spliceosomal snRNP complex	0.584178	1	1	1
cellular_component	GO:0098803	respiratory chain complex	0.584178	1	1	1
biological_process	GO:0001782	B cell homeostasis	0.583298	1	1	1
biological_process	GO:0001990	regulation of systemic arterial blood pressure by hormone	0.583298	1	1	1
biological_process	GO:0002715	regulation of natural killer cell mediated immunity	0.583298	1	1	1
biological_process	GO:0003203	endocardial cushion morphogenesis	0.583298	1	1	1
biological_process	GO:0006023	aminoglycan biosynthetic process	0.583298	1	1	1
biological_process	GO:0007413	axonal fasciculation	0.583298	1	1	1
biological_process	GO:0010829	negative regulation of glucose transmembrane transport	0.583298	1	1	1
biological_process	GO:0014044	Schwann cell development	0.583298	1	1	1
biological_process	GO:0016447	somatic recombination of immunoglobulin gene segments	0.583298	1	1	1
biological_process	GO:0016572	histone phosphorylation	0.583298	1	1	1
biological_process	GO:0030219	megakaryocyte differentiation	0.583298	1	1	1
biological_process	GO:0030501	positive regulation of bone mineralization	0.583298	1	1	1
biological_process	GO:0030521	androgen receptor signaling pathway	0.583298	1	1	1
biological_process	GO:0031114	regulation of microtubule depolymerization	0.583298	1	1	1
biological_process	GO:0032210	regulation of telomere maintenance via telomerase	0.583298	1	1	1
biological_process	GO:0032232	negative regulation of actin filament bundle assembly	0.583298	1	1	1
biological_process	GO:0032615	interleukin-12 production	0.583298	1	1	1
biological_process	GO:0032663	regulation of interleukin-2 production	0.583298	1	1	1
biological_process	GO:0032924	activin receptor signaling pathway	0.583298	1	1	1
biological_process	GO:0033028	myeloid cell apoptotic process	0.583298	1	1	1
biological_process	GO:0034401	chromatin organization involved in regulation of transcription	0.583298	1	1	1
biological_process	GO:0035196	production of miRNAs involved in gene silencing by miRNA	0.583298	1	1	1
biological_process	GO:0035458	cellular response to interferon-beta	0.583298	1	1	1
biological_process	GO:0035909	aorta morphogenesis	0.583298	1	1	1
biological_process	GO:0042255	ribosome assembly	0.583298	1	1	1
biological_process	GO:0042269	regulation of natural killer cell mediated cytotoxicity	0.583298	1	1	1
biological_process	GO:0042462	eye photoreceptor cell development	0.583298	1	1	1
biological_process	GO:0043967	histone H4 acetylation	0.583298	1	1	1
biological_process	GO:0044058	regulation of digestive system process	0.583298	1	1	1
biological_process	GO:0044784	metaphase/anaphase transition of cell cycle	0.583298	1	1	1
biological_process	GO:0045010	actin nucleation	0.583298	1	1	1
biological_process	GO:0045981	positive regulation of nucleotide metabolic process	0.583298	1	1	1
biological_process	GO:0046839	phospholipid dephosphorylation	0.583298	1	1	1
biological_process	GO:0048499	synaptic vesicle membrane organization	0.583298	1	1	1
biological_process	GO:0048536	spleen development	0.583298	1	1	1
biological_process	GO:0051491	positive regulation of filopodium assembly	0.583298	1	1	1
biological_process	GO:0055023	positive regulation of cardiac muscle tissue growth	0.583298	1	1	1
biological_process	GO:0060760	positive regulation of response to cytokine stimulus	0.583298	1	1	1
biological_process	GO:0061082	myeloid leukocyte cytokine production	0.583298	1	1	1
biological_process	GO:0070849	response to epidermal growth factor	0.583298	1	1	1
biological_process	GO:0071320	cellular response to cAMP	0.583298	1	1	1
biological_process	GO:0086010	membrane depolarization during action potential	0.583298	1	1	1
biological_process	GO:0090199	regulation of release of cytochrome c from mitochondria	0.583298	1	1	1
biological_process	GO:0097484	dendrite extension	0.583298	1	1	1
biological_process	GO:0098927	vesicle-mediated transport between endosomal compartments	0.583298	1	1	1
biological_process	GO:0099563	modification of synaptic structure	0.583298	1	1	1
biological_process	GO:0106030	neuron projection fasciculation	0.583298	1	1	1
biological_process	GO:1900544	positive regulation of purine nucleotide metabolic process	0.583298	1	1	1
biological_process	GO:1905314	semi-lunar valve development	0.583298	1	1	1
biological_process	GO:2000249	regulation of actin cytoskeleton reorganization	0.583298	1	1	1
molecular_function	GO:0000049	tRNA binding	0.569982	1	1	1
molecular_function	GO:0003678	DNA helicase activity	0.569982	1	1	1
molecular_function	GO:0004527	exonuclease activity	0.569982	1	1	1
molecular_function	GO:0005504	fatty acid binding	0.569982	1	1	1
molecular_function	GO:0008080	N-acetyltransferase activity	0.569982	1	1	1
molecular_function	GO:0016620	oxidoreductase activity, acting on the aldehyde or oxo group of donors, NAD or NADP as acceptor	0.569982	1	1	1
molecular_function	GO:0016627	oxidoreductase activity, acting on the CH-CH group of donors	0.569982	1	1	1
molecular_function	GO:0016903	oxidoreductase activity, acting on the aldehyde or oxo group of donors	0.569982	1	1	1
molecular_function	GO:0036002	pre-mRNA binding	0.569982	1	1	1
molecular_function	GO:0120013	lipid transfer activity	0.569982	1	1	1
molecular_function	GO:0140104	molecular carrier activity	0.569982	1	1	1
cellular_component	GO:0000791	euchromatin	0.568661	1	1	1
cellular_component	GO:0005657	replication fork	0.568661	1	1	1
cellular_component	GO:0030120	vesicle coat	0.568661	1	1	1
cellular_component	GO:0031201	SNARE complex	0.568661	1	1	1
cellular_component	GO:0031985	Golgi cisterna	0.568661	1	1	1
cellular_component	GO:0032153	cell division site	0.568661	1	1	1
cellular_component	GO:0032281	AMPA glutamate receptor complex	0.568661	1	1	1
cellular_component	GO:0070469	respirasome	0.568661	1	1	1
cellular_component	GO:0071005	U2-type precatalytic spliceosome	0.568661	1	1	1
cellular_component	GO:0099738	cell cortex region	0.568661	1	1	1
biological_process	GO:0002707	negative regulation of lymphocyte mediated immunity	0.567761	1	1	1
biological_process	GO:0003209	cardiac atrium morphogenesis	0.567761	1	1	1
biological_process	GO:0003298	physiological muscle hypertrophy	0.567761	1	1	1
biological_process	GO:0003301	physiological cardiac muscle hypertrophy	0.567761	1	1	1
biological_process	GO:0006493	protein O-linked glycosylation	0.567761	1	1	1
biological_process	GO:0006754	ATP biosynthetic process	0.567761	1	1	1
biological_process	GO:0006900	vesicle budding from membrane	0.567761	1	1	1
biological_process	GO:0010460	positive regulation of heart rate	0.567761	1	1	1
biological_process	GO:0010517	regulation of phospholipase activity	0.567761	1	1	1
biological_process	GO:0010661	positive regulation of muscle cell apoptotic process	0.567761	1	1	1
biological_process	GO:0010719	negative regulation of epithelial to mesenchymal transition	0.567761	1	1	1
biological_process	GO:0030225	macrophage differentiation	0.567761	1	1	1
biological_process	GO:0031050	dsRNA processing	0.567761	1	1	1
biological_process	GO:0031338	regulation of vesicle fusion	0.567761	1	1	1
biological_process	GO:0033045	regulation of sister chromatid segregation	0.567761	1	1	1
biological_process	GO:0033619	membrane protein proteolysis	0.567761	1	1	1
biological_process	GO:0045494	photoreceptor cell maintenance	0.567761	1	1	1
biological_process	GO:0045880	positive regulation of smoothened signaling pathway	0.567761	1	1	1
biological_process	GO:0046621	negative regulation of organ growth	0.567761	1	1	1
biological_process	GO:0051310	metaphase plate congression	0.567761	1	1	1
biological_process	GO:0051972	regulation of telomerase activity	0.567761	1	1	1
biological_process	GO:0060384	innervation	0.567761	1	1	1
biological_process	GO:0060977	coronary vasculature morphogenesis	0.567761	1	1	1
biological_process	GO:0061049	cell growth involved in cardiac muscle cell development	0.567761	1	1	1
biological_process	GO:0070570	regulation of neuron projection regeneration	0.567761	1	1	1
biological_process	GO:0070828	heterochromatin organization	0.567761	1	1	1
biological_process	GO:0070918	production of small RNA involved in gene silencing by RNA	0.567761	1	1	1
biological_process	GO:0072678	T cell migration	0.567761	1	1	1
biological_process	GO:0090075	relaxation of muscle	0.567761	1	1	1
biological_process	GO:0090224	regulation of spindle organization	0.567761	1	1	1
biological_process	GO:1901381	positive regulation of potassium ion transmembrane transport	0.567761	1	1	1
biological_process	GO:1901616	organic hydroxy compound catabolic process	0.567761	1	1	1
biological_process	GO:1905332	positive regulation of morphogenesis of an epithelium	0.567761	1	1	1
biological_process	GO:2000142	regulation of DNA-templated transcription, initiation	0.567761	1	1	1
molecular_function	GO:0005246	calcium channel regulator activity	0.554901	1	1	1
molecular_function	GO:0008135	translation factor activity, RNA binding	0.554901	1	1	1
molecular_function	GO:0008200	ion channel inhibitor activity	0.554901	1	1	1
molecular_function	GO:0016248	channel inhibitor activity	0.554901	1	1	1
molecular_function	GO:0016651	oxidoreductase activity, acting on NAD(P)H	0.554901	1	1	1
molecular_function	GO:0016879	ligase activity, forming carbon-nitrogen bonds	0.554901	1	1	1
molecular_function	GO:0030331	estrogen receptor binding	0.554901	1	1	1
molecular_function	GO:0031593	polyubiquitin modification-dependent protein binding	0.554901	1	1	1
molecular_function	GO:0035064	methylated histone binding	0.554901	1	1	1
molecular_function	GO:0070888	E-box binding	0.554901	1	1	1
molecular_function	GO:0098631	cell adhesion mediator activity	0.554901	1	1	1
molecular_function	GO:0140034	methylation-dependent protein binding	0.554901	1	1	1
cellular_component	GO:0005790	smooth endoplasmic reticulum	0.553553	1	1	1
cellular_component	GO:0031519	PcG protein complex	0.553553	1	1	1
cellular_component	GO:0035861	site of double-strand break	0.553553	1	1	1
cellular_component	GO:0071011	precatalytic spliceosome	0.553553	1	1	1
cellular_component	GO:0097440	apical dendrite	0.553553	1	1	1
cellular_component	GO:1905369	endopeptidase complex	0.553553	1	1	1
biological_process	GO:0000281	mitotic cytokinesis	0.552636	1	1	1
biological_process	GO:0001881	receptor recycling	0.552636	1	1	1
biological_process	GO:0001974	blood vessel remodeling	0.552636	1	1	1
biological_process	GO:0002067	glandular epithelial cell differentiation	0.552636	1	1	1
biological_process	GO:0002712	regulation of B cell mediated immunity	0.552636	1	1	1
biological_process	GO:0002720	positive regulation of cytokine production involved in immune response	0.552636	1	1	1
biological_process	GO:0002889	regulation of immunoglobulin mediated immune response	0.552636	1	1	1
biological_process	GO:0006303	double-strand break repair via nonhomologous end joining	0.552636	1	1	1
biological_process	GO:0006354	DNA-templated transcription, elongation	0.552636	1	1	1
biological_process	GO:0006414	translational elongation	0.552636	1	1	1
biological_process	GO:0006446	regulation of translational initiation	0.552636	1	1	1
biological_process	GO:0006904	vesicle docking involved in exocytosis	0.552636	1	1	1
biological_process	GO:0007127	meiosis I	0.552636	1	1	1
biological_process	GO:0010737	protein kinase A signaling	0.552636	1	1	1
biological_process	GO:0016445	somatic diversification of immunoglobulins	0.552636	1	1	1
biological_process	GO:0021884	forebrain neuron development	0.552636	1	1	1
biological_process	GO:0030279	negative regulation of ossification	0.552636	1	1	1
biological_process	GO:0031060	regulation of histone methylation	0.552636	1	1	1
biological_process	GO:0031128	developmental induction	0.552636	1	1	1
biological_process	GO:0032623	interleukin-2 production	0.552636	1	1	1
biological_process	GO:0032757	positive regulation of interleukin-8 production	0.552636	1	1	1
biological_process	GO:0033059	cellular pigmentation	0.552636	1	1	1
biological_process	GO:0035065	regulation of histone acetylation	0.552636	1	1	1
biological_process	GO:0040036	regulation of fibroblast growth factor receptor signaling pathway	0.552636	1	1	1
biological_process	GO:0042398	cellular modified amino acid biosynthetic process	0.552636	1	1	1
biological_process	GO:0043124	negative regulation of I-kappaB kinase/NF-kappaB signaling	0.552636	1	1	1
biological_process	GO:0043388	positive regulation of DNA binding	0.552636	1	1	1
biological_process	GO:0045214	sarcomere organization	0.552636	1	1	1
biological_process	GO:0048821	erythrocyte development	0.552636	1	1	1
biological_process	GO:0060135	maternal process involved in female pregnancy	0.552636	1	1	1
biological_process	GO:0060147	regulation of posttranscriptional gene silencing	0.552636	1	1	1
biological_process	GO:0060421	positive regulation of heart growth	0.552636	1	1	1
biological_process	GO:0060674	placenta blood vessel development	0.552636	1	1	1
biological_process	GO:0060964	regulation of gene silencing by miRNA	0.552636	1	1	1
biological_process	GO:0070988	demethylation	0.552636	1	1	1
biological_process	GO:0071709	membrane assembly	0.552636	1	1	1
biological_process	GO:0090049	regulation of cell migration involved in sprouting angiogenesis	0.552636	1	1	1
biological_process	GO:0099560	synaptic membrane adhesion	0.552636	1	1	1
biological_process	GO:1900181	negative regulation of protein localization to nucleus	0.552636	1	1	1
biological_process	GO:1903426	regulation of reactive oxygen species biosynthetic process	0.552636	1	1	1
biological_process	GO:1904356	regulation of telomere maintenance via telomere lengthening	0.552636	1	1	1
biological_process	GO:1904645	response to amyloid-beta	0.552636	1	1	1
biological_process	GO:1905818	regulation of chromosome separation	0.552636	1	1	1
biological_process	GO:2000514	regulation of CD4-positive, alpha-beta T cell activation	0.552636	1	1	1
biological_process	GO:2001258	negative regulation of cation channel activity	0.552636	1	1	1
molecular_function	GO:0004864	protein phosphatase inhibitor activity	0.540216	1	1	1
molecular_function	GO:0008173	RNA methyltransferase activity	0.540216	1	1	1
molecular_function	GO:0015485	cholesterol binding	0.540216	1	1	1
molecular_function	GO:0030145	manganese ion binding	0.540216	1	1	1
molecular_function	GO:0035255	ionotropic glutamate receptor binding	0.540216	1	1	1
molecular_function	GO:0070063	RNA polymerase binding	0.540216	1	1	1
cellular_component	GO:0005771	multivesicular body	0.538845	1	1	1
cellular_component	GO:0032588	trans-Golgi network membrane	0.538845	1	1	1
biological_process	GO:0000422	autophagy of mitochondrion	0.537911	1	1	1
biological_process	GO:0002762	negative regulation of myeloid leukocyte differentiation	0.537911	1	1	1
biological_process	GO:0003016	respiratory system process	0.537911	1	1	1
biological_process	GO:0003230	cardiac atrium development	0.537911	1	1	1
biological_process	GO:0006111	regulation of gluconeogenesis	0.537911	1	1	1
biological_process	GO:0006367	transcription initiation from RNA polymerase II promoter	0.537911	1	1	1
biological_process	GO:0006513	protein monoubiquitination	0.537911	1	1	1
biological_process	GO:0019083	viral transcription	0.537911	1	1	1
biological_process	GO:0030866	cortical actin cytoskeleton organization	0.537911	1	1	1
biological_process	GO:0032543	mitochondrial translation	0.537911	1	1	1
biological_process	GO:0032729	positive regulation of interferon-gamma production	0.537911	1	1	1
biological_process	GO:0035774	positive regulation of insulin secretion involved in cellular response to glucose stimulus	0.537911	1	1	1
biological_process	GO:0045933	positive regulation of muscle contraction	0.537911	1	1	1
biological_process	GO:0048265	response to pain	0.537911	1	1	1
biological_process	GO:0048806	genitalia development	0.537911	1	1	1
biological_process	GO:0050918	positive chemotaxis	0.537911	1	1	1
biological_process	GO:0060603	mammary gland duct morphogenesis	0.537911	1	1	1
biological_process	GO:0060966	regulation of gene silencing by RNA	0.537911	1	1	1
biological_process	GO:0061098	positive regulation of protein tyrosine kinase activity	0.537911	1	1	1
biological_process	GO:0061726	mitochondrion disassembly	0.537911	1	1	1
biological_process	GO:0061912	selective autophagy	0.537911	1	1	1
biological_process	GO:0070169	positive regulation of biomineral tissue development	0.537911	1	1	1
biological_process	GO:0070613	regulation of protein processing	0.537911	1	1	1
biological_process	GO:0071300	cellular response to retinoic acid	0.537911	1	1	1
biological_process	GO:0089718	amino acid import across plasma membrane	0.537911	1	1	1
biological_process	GO:0090102	cochlea development	0.537911	1	1	1
biological_process	GO:0090303	positive regulation of wound healing	0.537911	1	1	1
biological_process	GO:0110151	positive regulation of biomineralization	0.537911	1	1	1
biological_process	GO:1902475	L-alpha-amino acid transmembrane transport	0.537911	1	1	1
biological_process	GO:1903170	negative regulation of calcium ion transmembrane transport	0.537911	1	1	1
biological_process	GO:2000401	regulation of lymphocyte migration	0.537911	1	1	1
molecular_function	GO:0005245	voltage-gated calcium channel activity	0.525918	1	1	1
molecular_function	GO:0030551	cyclic nucleotide binding	0.525918	1	1	1
cellular_component	GO:0030532	small nuclear ribonucleoprotein complex	0.524526	1	1	1
cellular_component	GO:0035097	histone methyltransferase complex	0.524526	1	1	1
cellular_component	GO:0044295	axonal growth cone	0.524526	1	1	1
biological_process	GO:0000768	syncytium formation by plasma membrane fusion	0.523577	1	1	1
biological_process	GO:0001510	RNA methylation	0.523577	1	1	1
biological_process	GO:0001895	retina homeostasis	0.523577	1	1	1
biological_process	GO:0002294	CD4-positive, alpha-beta T cell differentiation involved in immune response	0.523577	1	1	1
biological_process	GO:0002562	somatic diversification of immune receptors via germline recombination within a single locus	0.523577	1	1	1
biological_process	GO:0014003	oligodendrocyte development	0.523577	1	1	1
biological_process	GO:0016444	somatic cell DNA recombination	0.523577	1	1	1
biological_process	GO:0019228	neuronal action potential	0.523577	1	1	1
biological_process	GO:0019748	secondary metabolic process	0.523577	1	1	1
biological_process	GO:0030166	proteoglycan biosynthetic process	0.523577	1	1	1
biological_process	GO:0035307	positive regulation of protein dephosphorylation	0.523577	1	1	1
biological_process	GO:0042093	T-helper cell differentiation	0.523577	1	1	1
biological_process	GO:0048002	antigen processing and presentation of peptide antigen	0.523577	1	1	1
biological_process	GO:0051155	positive regulation of striated muscle cell differentiation	0.523577	1	1	1
biological_process	GO:0060968	regulation of gene silencing	0.523577	1	1	1
biological_process	GO:0061982	meiosis I cell cycle process	0.523577	1	1	1
biological_process	GO:0070534	protein K63-linked ubiquitination	0.523577	1	1	1
biological_process	GO:0090317	negative regulation of intracellular protein transport	0.523577	1	1	1
biological_process	GO:0140253	cell-cell fusion	0.523577	1	1	1
biological_process	GO:1903409	reactive oxygen species biosynthetic process	0.523577	1	1	1
biological_process	GO:2000008	regulation of protein localization to cell surface	0.523577	1	1	1
biological_process	GO:2000779	regulation of double-strand break repair	0.523577	1	1	1
molecular_function	GO:0004984	olfactory receptor activity	0.511996	1	1	1
molecular_function	GO:0008170	N-methyltransferase activity	0.511996	1	1	1
cellular_component	GO:0000932	P-body	0.510584	1	1	1
cellular_component	GO:0032592	integral component of mitochondrial membrane	0.510584	1	1	1
cellular_component	GO:0099061	integral component of postsynaptic density membrane	0.510584	1	1	1
biological_process	GO:0001825	blastocyst formation	0.509622	1	1	1
biological_process	GO:0001947	heart looping	0.509622	1	1	1
biological_process	GO:0001960	negative regulation of cytokine-mediated signaling pathway	0.509622	1	1	1
biological_process	GO:0002287	alpha-beta T cell activation involved in immune response	0.509622	1	1	1
biological_process	GO:0002293	alpha-beta T cell differentiation involved in immune response	0.509622	1	1	1
biological_process	GO:0002381	immunoglobulin production involved in immunoglobulin-mediated immune response	0.509622	1	1	1
biological_process	GO:0003044	regulation of systemic arterial blood pressure mediated by a chemical signal	0.509622	1	1	1
biological_process	GO:0006278	RNA-dependent DNA biosynthetic process	0.509622	1	1	1
biological_process	GO:0006949	syncytium formation	0.509622	1	1	1
biological_process	GO:0006984	ER-nucleus signaling pathway	0.509622	1	1	1
biological_process	GO:0007004	telomere maintenance via telomerase	0.509622	1	1	1
biological_process	GO:0007214	gamma-aminobutyric acid signaling pathway	0.509622	1	1	1
biological_process	GO:0009145	purine nucleoside triphosphate biosynthetic process	0.509622	1	1	1
biological_process	GO:0009201	ribonucleoside triphosphate biosynthetic process	0.509622	1	1	1
biological_process	GO:0009206	purine ribonucleoside triphosphate biosynthetic process	0.509622	1	1	1
biological_process	GO:0009948	anterior/posterior axis specification	0.509622	1	1	1
biological_process	GO:0009988	cell-cell recognition	0.509622	1	1	1
biological_process	GO:0015804	neutral amino acid transport	0.509622	1	1	1
biological_process	GO:0015807	L-amino acid transport	0.509622	1	1	1
biological_process	GO:0019098	reproductive behavior	0.509622	1	1	1
biological_process	GO:0021772	olfactory bulb development	0.509622	1	1	1
biological_process	GO:0021955	central nervous system neuron axonogenesis	0.509622	1	1	1
biological_process	GO:0030901	midbrain development	0.509622	1	1	1
biological_process	GO:0032728	positive regulation of interferon-beta production	0.509622	1	1	1
biological_process	GO:0042274	ribosomal small subunit biogenesis	0.509622	1	1	1
biological_process	GO:0042509	regulation of tyrosine phosphorylation of STAT protein	0.509622	1	1	1
biological_process	GO:0043268	positive regulation of potassium ion transport	0.509622	1	1	1
biological_process	GO:0043647	inositol phosphate metabolic process	0.509622	1	1	1
biological_process	GO:0043966	histone H3 acetylation	0.509622	1	1	1
biological_process	GO:0044848	biological phase	0.509622	1	1	1
biological_process	GO:0045739	positive regulation of DNA repair	0.509622	1	1	1
biological_process	GO:0047496	vesicle transport along microtubule	0.509622	1	1	1
biological_process	GO:0051304	chromosome separation	0.509622	1	1	1
biological_process	GO:0060043	regulation of cardiac muscle cell proliferation	0.509622	1	1	1
biological_process	GO:0060350	endochondral bone morphogenesis	0.509622	1	1	1
biological_process	GO:0060393	regulation of pathway-restricted SMAD protein phosphorylation	0.509622	1	1	1
biological_process	GO:0070306	lens fiber cell differentiation	0.509622	1	1	1
biological_process	GO:0071260	cellular response to mechanical stimulus	0.509622	1	1	1
biological_process	GO:1902041	regulation of extrinsic apoptotic signaling pathway via death domain receptors	0.509622	1	1	1
biological_process	GO:1903051	negative regulation of proteolysis involved in cellular protein catabolic process	0.509622	1	1	1
biological_process	GO:1903317	regulation of protein maturation	0.509622	1	1	1
biological_process	GO:1903533	regulation of protein targeting	0.509622	1	1	1
biological_process	GO:2001021	negative regulation of response to DNA damage stimulus	0.509622	1	1	1
molecular_function	GO:0004869	cysteine-type endopeptidase inhibitor activity	0.498441	1	1	1
molecular_function	GO:0005272	sodium channel activity	0.498441	1	1	1
molecular_function	GO:0019212	phosphatase inhibitor activity	0.498441	1	1	1
molecular_function	GO:0043022	ribosome binding	0.498441	1	1	1
molecular_function	GO:0048029	monosaccharide binding	0.498441	1	1	1
cellular_component	GO:0000123	histone acetyltransferase complex	0.497012	1	1	1
cellular_component	GO:0015935	small ribosomal subunit	0.497012	1	1	1
cellular_component	GO:0055038	recycling endosome membrane	0.497012	1	1	1
cellular_component	GO:0099146	intrinsic component of postsynaptic density membrane	0.497012	1	1	1
biological_process	GO:0001754	eye photoreceptor cell differentiation	0.496038	1	1	1
biological_process	GO:0002200	somatic diversification of immune receptors	0.496038	1	1	1
biological_process	GO:0002228	natural killer cell mediated immunity	0.496038	1	1	1
biological_process	GO:0002637	regulation of immunoglobulin production	0.496038	1	1	1
biological_process	GO:0006749	glutathione metabolic process	0.496038	1	1	1
biological_process	GO:0006766	vitamin metabolic process	0.496038	1	1	1
biological_process	GO:0007029	endoplasmic reticulum organization	0.496038	1	1	1
biological_process	GO:0014037	Schwann cell differentiation	0.496038	1	1	1
biological_process	GO:0017158	regulation of calcium ion-dependent exocytosis	0.496038	1	1	1
biological_process	GO:0022904	respiratory electron transport chain	0.496038	1	1	1
biological_process	GO:0040029	regulation of gene expression, epigenetic	0.496038	1	1	1
biological_process	GO:0042267	natural killer cell mediated cytotoxicity	0.496038	1	1	1
biological_process	GO:0043666	regulation of phosphoprotein phosphatase activity	0.496038	1	1	1
biological_process	GO:0044091	membrane biogenesis	0.496038	1	1	1
biological_process	GO:0044728	DNA methylation or demethylation	0.496038	1	1	1
biological_process	GO:0045429	positive regulation of nitric oxide biosynthetic process	0.496038	1	1	1
biological_process	GO:0045646	regulation of erythrocyte differentiation	0.496038	1	1	1
biological_process	GO:0045823	positive regulation of heart contraction	0.496038	1	1	1
biological_process	GO:0048010	vascular endothelial growth factor receptor signaling pathway	0.496038	1	1	1
biological_process	GO:0048013	ephrin receptor signaling pathway	0.496038	1	1	1
biological_process	GO:0048260	positive regulation of receptor-mediated endocytosis	0.496038	1	1	1
biological_process	GO:0048524	positive regulation of viral process	0.496038	1	1	1
biological_process	GO:0060761	negative regulation of response to cytokine stimulus	0.496038	1	1	1
biological_process	GO:0070936	protein K48-linked ubiquitination	0.496038	1	1	1
biological_process	GO:0072698	protein localization to microtubule cytoskeleton	0.496038	1	1	1
biological_process	GO:0086009	membrane repolarization	0.496038	1	1	1
molecular_function	GO:0002039	p53 binding	0.485242	1	1	1
molecular_function	GO:0032934	sterol binding	0.485242	1	1	1
molecular_function	GO:0043028	cysteine-type endopeptidase regulator activity involved in apoptotic process	0.485242	1	1	1
cellular_component	GO:0098573	intrinsic component of mitochondrial membrane	0.483798	1	1	1
biological_process	GO:0000018	regulation of DNA recombination	0.482813	1	1	1
biological_process	GO:0001756	somitogenesis	0.482813	1	1	1
biological_process	GO:0002292	T cell differentiation involved in immune response	0.482813	1	1	1
biological_process	GO:0003197	endocardial cushion development	0.482813	1	1	1
biological_process	GO:0006626	protein targeting to mitochondrion	0.482813	1	1	1
biological_process	GO:0007260	tyrosine phosphorylation of STAT protein	0.482813	1	1	1
biological_process	GO:0007584	response to nutrient	0.482813	1	1	1
biological_process	GO:0008089	anterograde axonal transport	0.482813	1	1	1
biological_process	GO:0009142	nucleoside triphosphate biosynthetic process	0.482813	1	1	1
biological_process	GO:0010524	positive regulation of calcium ion transport into cytosol	0.482813	1	1	1
biological_process	GO:0033108	mitochondrial respiratory chain complex assembly	0.482813	1	1	1
biological_process	GO:0035886	vascular associated smooth muscle cell differentiation	0.482813	1	1	1
biological_process	GO:0045661	regulation of myoblast differentiation	0.482813	1	1	1
biological_process	GO:0046148	pigment biosynthetic process	0.482813	1	1	1
biological_process	GO:0046173	polyol biosynthetic process	0.482813	1	1	1
biological_process	GO:0050982	detection of mechanical stimulus	0.482813	1	1	1
biological_process	GO:0051298	centrosome duplication	0.482813	1	1	1
biological_process	GO:0051303	establishment of chromosome localization	0.482813	1	1	1
biological_process	GO:0051646	mitochondrion localization	0.482813	1	1	1
biological_process	GO:0051983	regulation of chromosome segregation	0.482813	1	1	1
biological_process	GO:0060389	pathway-restricted SMAD protein phosphorylation	0.482813	1	1	1
biological_process	GO:0061371	determination of heart left/right asymmetry	0.482813	1	1	1
biological_process	GO:0097479	synaptic vesicle localization	0.482813	1	1	1
biological_process	GO:1903524	positive regulation of blood circulation	0.482813	1	1	1
biological_process	GO:1990542	mitochondrial transmembrane transport	0.482813	1	1	1
molecular_function	GO:0008238	exopeptidase activity	0.472391	1	1	1
molecular_function	GO:0008276	protein methyltransferase activity	0.472391	1	1	1
molecular_function	GO:0015179	L-amino acid transmembrane transporter activity	0.472391	1	1	1
cellular_component	GO:0000118	histone deacetylase complex	0.470933	1	1	1
cellular_component	GO:0035869	ciliary transition zone	0.470933	1	1	1
cellular_component	GO:0090734	site of DNA damage	0.470933	1	1	1
cellular_component	GO:0099056	integral component of presynaptic membrane	0.470933	1	1	1
biological_process	GO:0003179	heart valve morphogenesis	0.469939	1	1	1
biological_process	GO:0006400	tRNA modification	0.469939	1	1	1
biological_process	GO:0006801	superoxide metabolic process	0.469939	1	1	1
biological_process	GO:0006911	phagocytosis, engulfment	0.469939	1	1	1
biological_process	GO:0021988	olfactory lobe development	0.469939	1	1	1
biological_process	GO:0022900	electron transport chain	0.469939	1	1	1
biological_process	GO:0030193	regulation of blood coagulation	0.469939	1	1	1
biological_process	GO:0030239	myofibril assembly	0.469939	1	1	1
biological_process	GO:0031123	RNA 3'-end processing	0.469939	1	1	1
biological_process	GO:0034502	protein localization to chromosome	0.469939	1	1	1
biological_process	GO:0043507	positive regulation of JUN kinase activity	0.469939	1	1	1
biological_process	GO:0044380	protein localization to cytoskeleton	0.469939	1	1	1
biological_process	GO:0045668	negative regulation of osteoblast differentiation	0.469939	1	1	1
biological_process	GO:0045777	positive regulation of blood pressure	0.469939	1	1	1
biological_process	GO:0045806	negative regulation of endocytosis	0.469939	1	1	1
biological_process	GO:0048538	thymus development	0.469939	1	1	1
biological_process	GO:0050000	chromosome localization	0.469939	1	1	1
biological_process	GO:0050873	brown fat cell differentiation	0.469939	1	1	1
biological_process	GO:0055002	striated muscle cell development	0.469939	1	1	1
biological_process	GO:0070059	intrinsic apoptotic signaling pathway in response to endoplasmic reticulum stress	0.469939	1	1	1
biological_process	GO:0072132	mesenchyme morphogenesis	0.469939	1	1	1
biological_process	GO:1900046	regulation of hemostasis	0.469939	1	1	1
biological_process	GO:1905515	non-motile cilium assembly	0.469939	1	1	1
molecular_function	GO:0016407	acetyltransferase activity	0.459879	1	1	1
molecular_function	GO:0019894	kinesin binding	0.459879	1	1	1
cellular_component	GO:0005795	Golgi stack	0.458409	1	1	1
cellular_component	GO:0005881	cytoplasmic microtubule	0.458409	1	1	1
cellular_component	GO:0120114	Sm-like protein family complex	0.458409	1	1	1
biological_process	GO:0000381	regulation of alternative mRNA splicing, via spliceosome	0.457406	1	1	1
biological_process	GO:0001569	branching involved in blood vessel morphogenesis	0.457406	1	1	1
biological_process	GO:0002312	B cell activation involved in immune response	0.457406	1	1	1
biological_process	GO:0003143	embryonic heart tube morphogenesis	0.457406	1	1	1
biological_process	GO:0007618	mating	0.457406	1	1	1
biological_process	GO:0010822	positive regulation of mitochondrion organization	0.457406	1	1	1
biological_process	GO:0010833	telomere maintenance via telomere lengthening	0.457406	1	1	1
biological_process	GO:0030850	prostate gland development	0.457406	1	1	1
biological_process	GO:0030968	endoplasmic reticulum unfolded protein response	0.457406	1	1	1
biological_process	GO:0031016	pancreas development	0.457406	1	1	1
biological_process	GO:0032204	regulation of telomere maintenance	0.457406	1	1	1
biological_process	GO:0032355	response to estradiol	0.457406	1	1	1
biological_process	GO:0034605	cellular response to heat	0.457406	1	1	1
biological_process	GO:0042147	retrograde transport, endosome to Golgi	0.457406	1	1	1
biological_process	GO:0043030	regulation of macrophage activation	0.457406	1	1	1
biological_process	GO:0043367	CD4-positive, alpha-beta T cell differentiation	0.457406	1	1	1
biological_process	GO:0043536	positive regulation of blood vessel endothelial cell migration	0.457406	1	1	1
biological_process	GO:0044060	regulation of endocrine process	0.457406	1	1	1
biological_process	GO:0045599	negative regulation of fat cell differentiation	0.457406	1	1	1
biological_process	GO:0050818	regulation of coagulation	0.457406	1	1	1
biological_process	GO:0061512	protein localization to cilium	0.457406	1	1	1
biological_process	GO:0061951	establishment of protein localization to plasma membrane	0.457406	1	1	1
biological_process	GO:0090307	mitotic spindle assembly	0.457406	1	1	1
biological_process	GO:0098586	cellular response to virus	0.457406	1	1	1
biological_process	GO:0140053	mitochondrial gene expression	0.457406	1	1	1
biological_process	GO:1990573	potassium ion import across plasma membrane	0.457406	1	1	1
biological_process	GO:2000736	regulation of stem cell differentiation	0.457406	1	1	1
molecular_function	GO:0005544	calcium-dependent phospholipid binding	0.447695	1	1	1
molecular_function	GO:0015297	antiporter activity	0.447695	1	1	1
molecular_function	GO:0090079	translation regulator activity, nucleic acid binding	0.447695	1	1	1
cellular_component	GO:0008328	ionotropic glutamate receptor complex	0.446216	1	1	1
cellular_component	GO:0031248	protein acetyltransferase complex	0.446216	1	1	1
cellular_component	GO:0070603	SWI/SNF superfamily-type complex	0.446216	1	1	1
cellular_component	GO:0098878	neurotransmitter receptor complex	0.446216	1	1	1
cellular_component	GO:1902493	acetyltransferase complex	0.446216	1	1	1
biological_process	GO:0001941	postsynaptic membrane organization	0.445206	1	1	1
biological_process	GO:0006304	DNA modification	0.445206	1	1	1
biological_process	GO:0006334	nucleosome assembly	0.445206	1	1	1
biological_process	GO:0006687	glycosphingolipid metabolic process	0.445206	1	1	1
biological_process	GO:0019080	viral gene expression	0.445206	1	1	1
biological_process	GO:0034121	regulation of toll-like receptor signaling pathway	0.445206	1	1	1
biological_process	GO:0035195	gene silencing by miRNA	0.445206	1	1	1
biological_process	GO:0035306	positive regulation of dephosphorylation	0.445206	1	1	1
biological_process	GO:0051148	negative regulation of muscle cell differentiation	0.445206	1	1	1
biological_process	GO:0051489	regulation of filopodium assembly	0.445206	1	1	1
biological_process	GO:1901224	positive regulation of NIK/NF-kappaB signaling	0.445206	1	1	1
biological_process	GO:1902117	positive regulation of organelle assembly	0.445206	1	1	1
biological_process	GO:1903363	negative regulation of cellular protein catabolic process	0.445206	1	1	1
molecular_function	GO:0004197	cysteine-type endopeptidase activity	0.435833	1	1	1
molecular_function	GO:0004879	nuclear receptor activity	0.435833	1	1	1
molecular_function	GO:0016410	N-acyltransferase activity	0.435833	1	1	1
molecular_function	GO:0098531	ligand-activated transcription factor activity	0.435833	1	1	1
cellular_component	GO:0000792	heterochromatin	0.434345	1	1	1
cellular_component	GO:0034708	methyltransferase complex	0.434345	1	1	1
biological_process	GO:0001707	mesoderm formation	0.433329	1	1	1
biological_process	GO:0006611	protein export from nucleus	0.433329	1	1	1
biological_process	GO:0007585	respiratory gaseous exchange by respiratory system	0.433329	1	1	1
biological_process	GO:0009247	glycolipid biosynthetic process	0.433329	1	1	1
biological_process	GO:0030514	negative regulation of BMP signaling pathway	0.433329	1	1	1
biological_process	GO:0032481	positive regulation of type I interferon production	0.433329	1	1	1
biological_process	GO:0032507	maintenance of protein location in cell	0.433329	1	1	1
biological_process	GO:0035194	post-transcriptional gene silencing by RNA	0.433329	1	1	1
biological_process	GO:0042551	neuron maturation	0.433329	1	1	1
biological_process	GO:0048278	vesicle docking	0.433329	1	1	1
biological_process	GO:0051865	protein autoubiquitination	0.433329	1	1	1
biological_process	GO:0060038	cardiac muscle cell proliferation	0.433329	1	1	1
biological_process	GO:0060711	labyrinthine layer development	0.433329	1	1	1
biological_process	GO:0099024	plasma membrane invagination	0.433329	1	1	1
biological_process	GO:1903510	mucopolysaccharide metabolic process	0.433329	1	1	1
biological_process	GO:2001251	negative regulation of chromosome organization	0.433329	1	1	1
molecular_function	GO:0051018	protein kinase A binding	0.424283	1	1	1
cellular_component	GO:0000313	organellar ribosome	0.422788	1	1	1
cellular_component	GO:0005761	mitochondrial ribosome	0.422788	1	1	1
cellular_component	GO:0031902	late endosome membrane	0.422788	1	1	1
cellular_component	GO:0098889	intrinsic component of presynaptic membrane	0.422788	1	1	1
biological_process	GO:0000724	double-strand break repair via homologous recombination	0.421768	1	1	1
biological_process	GO:0000725	recombinational repair	0.421768	1	1	1
biological_process	GO:0030865	cortical cytoskeleton organization	0.421768	1	1	1
biological_process	GO:0031103	axon regeneration	0.421768	1	1	1
biological_process	GO:0032637	interleukin-8 production	0.421768	1	1	1
biological_process	GO:0032649	regulation of interferon-gamma production	0.421768	1	1	1
biological_process	GO:0032677	regulation of interleukin-8 production	0.421768	1	1	1
biological_process	GO:0046513	ceramide biosynthetic process	0.421768	1	1	1
biological_process	GO:0051926	negative regulation of calcium ion transport	0.421768	1	1	1
biological_process	GO:0098930	axonal transport	0.421768	1	1	1
molecular_function	GO:0004843	thiol-dependent deubiquitinase	0.413038	1	1	1
molecular_function	GO:0101005	deubiquitinase activity	0.413038	1	1	1
cellular_component	GO:0001750	photoreceptor outer segment	0.411537	1	1	1
cellular_component	GO:0032590	dendrite membrane	0.411537	1	1	1
cellular_component	GO:0034704	calcium channel complex	0.411537	1	1	1
biological_process	GO:0006413	translational initiation	0.410513	1	1	1
biological_process	GO:0006888	endoplasmic reticulum to Golgi vesicle-mediated transport	0.410513	1	1	1
biological_process	GO:0030593	neutrophil chemotaxis	0.410513	1	1	1
biological_process	GO:0033143	regulation of intracellular steroid hormone receptor signaling pathway	0.410513	1	1	1
biological_process	GO:0043506	regulation of JUN kinase activity	0.410513	1	1	1
biological_process	GO:0050688	regulation of defense response to virus	0.410513	1	1	1
biological_process	GO:0061045	negative regulation of wound healing	0.410513	1	1	1
biological_process	GO:0061157	mRNA destabilization	0.410513	1	1	1
biological_process	GO:0061640	cytoskeleton-dependent cytokinesis	0.410513	1	1	1
biological_process	GO:1902476	chloride transmembrane transport	0.410513	1	1	1
biological_process	GO:2001238	positive regulation of extrinsic apoptotic signaling pathway	0.410513	1	1	1
molecular_function	GO:0031490	chromatin DNA binding	0.402089	1	1	1
cellular_component	GO:0000776	kinetochore	0.400584	1	1	1
cellular_component	GO:0005581	collagen trimer	0.400584	1	1	1
cellular_component	GO:0005684	U2-type spliceosomal complex	0.400584	1	1	1
cellular_component	GO:1905368	peptidase complex	0.400584	1	1	1
biological_process	GO:0002042	cell migration involved in sprouting angiogenesis	0.399556	1	1	1
biological_process	GO:0006352	DNA-templated transcription, initiation	0.399556	1	1	1
biological_process	GO:0008038	neuron recognition	0.399556	1	1	1
biological_process	GO:0009199	ribonucleoside triphosphate metabolic process	0.399556	1	1	1
biological_process	GO:0009205	purine ribonucleoside triphosphate metabolic process	0.399556	1	1	1
biological_process	GO:0014046	dopamine secretion	0.399556	1	1	1
biological_process	GO:0014059	regulation of dopamine secretion	0.399556	1	1	1
biological_process	GO:0016441	posttranscriptional gene silencing	0.399556	1	1	1
biological_process	GO:0030101	natural killer cell activation	0.399556	1	1	1
biological_process	GO:0032608	interferon-beta production	0.399556	1	1	1
biological_process	GO:0032648	regulation of interferon-beta production	0.399556	1	1	1
biological_process	GO:0034394	protein localization to cell surface	0.399556	1	1	1
biological_process	GO:0046580	negative regulation of Ras protein signal transduction	0.399556	1	1	1
biological_process	GO:0048332	mesoderm morphogenesis	0.399556	1	1	1
biological_process	GO:0060986	endocrine hormone secretion	0.399556	1	1	1
biological_process	GO:0061014	positive regulation of mRNA catabolic process	0.399556	1	1	1
biological_process	GO:1901796	regulation of signal transduction by p53 class mediator	0.399556	1	1	1
molecular_function	GO:0004519	endonuclease activity	0.391428	1	1	1
molecular_function	GO:0008242	omega peptidase activity	0.391428	1	1	1
molecular_function	GO:0015078	proton transmembrane transporter activity	0.391428	1	1	1
molecular_function	GO:0050840	extracellular matrix binding	0.391428	1	1	1
biological_process	GO:0002181	cytoplasmic translation	0.388891	1	1	1
biological_process	GO:0002286	T cell activation involved in immune response	0.388891	1	1	1
biological_process	GO:0006029	proteoglycan metabolic process	0.388891	1	1	1
biological_process	GO:0008625	extrinsic apoptotic signaling pathway via death domain receptors	0.388891	1	1	1
biological_process	GO:0010324	membrane invagination	0.388891	1	1	1
biological_process	GO:0032609	interferon-gamma production	0.388891	1	1	1
biological_process	GO:0034968	histone lysine methylation	0.388891	1	1	1
biological_process	GO:0042440	pigment metabolic process	0.388891	1	1	1
biological_process	GO:0050779	RNA destabilization	0.388891	1	1	1
biological_process	GO:0051149	positive regulation of muscle cell differentiation	0.388891	1	1	1
biological_process	GO:0060688	regulation of morphogenesis of a branching structure	0.388891	1	1	1
biological_process	GO:0072655	establishment of protein localization to mitochondrion	0.388891	1	1	1
biological_process	GO:1903008	organelle disassembly	0.388891	1	1	1
biological_process	GO:1904427	positive regulation of calcium ion transmembrane transport	0.388891	1	1	1
molecular_function	GO:0016811	hydrolase activity, acting on carbon-nitrogen (but not peptide) bonds, in linear amides	0.381049	1	1	1
molecular_function	GO:0019783	ubiquitin-like protein-specific protease activity	0.381049	1	1	1
molecular_function	GO:0033293	monocarboxylic acid binding	0.381049	1	1	1
molecular_function	GO:0043130	ubiquitin binding	0.381049	1	1	1
molecular_function	GO:1904315	transmitter-gated ion channel activity involved in regulation of postsynaptic membrane potential	0.381049	1	1	1
cellular_component	GO:0000781	chromosome, telomeric region	0.37954	1	1	1
cellular_component	GO:0030117	membrane coat	0.37954	1	1	1
cellular_component	GO:0048475	coated membrane	0.37954	1	1	1
cellular_component	GO:0098800	inner mitochondrial membrane protein complex	0.37954	1	1	1
cellular_component	GO:1990204	oxidoreductase complex	0.37954	1	1	1
biological_process	GO:0002718	regulation of cytokine production involved in immune response	0.378508	1	1	1
biological_process	GO:0003170	heart valve development	0.378508	1	1	1
biological_process	GO:0006261	DNA-dependent DNA replication	0.378508	1	1	1
biological_process	GO:0006940	regulation of smooth muscle contraction	0.378508	1	1	1
biological_process	GO:0009144	purine nucleoside triphosphate metabolic process	0.378508	1	1	1
biological_process	GO:0017156	calcium-ion regulated exocytosis	0.378508	1	1	1
biological_process	GO:0032465	regulation of cytokinesis	0.378508	1	1	1
biological_process	GO:0032526	response to retinoic acid	0.378508	1	1	1
biological_process	GO:0051058	negative regulation of small GTPase mediated signal transduction	0.378508	1	1	1
molecular_function	GO:0003774	motor activity	0.370943	1	1	1
molecular_function	GO:0005518	collagen binding	0.370943	1	1	1
molecular_function	GO:0030276	clathrin binding	0.370943	1	1	1
molecular_function	GO:0140101	catalytic activity, acting on a tRNA	0.370943	1	1	1
cellular_component	GO:0015934	large ribosomal subunit	0.369433	1	1	1
biological_process	GO:0003407	neural retina development	0.368402	1	1	1
biological_process	GO:0006497	protein lipidation	0.368402	1	1	1
biological_process	GO:0030500	regulation of bone mineralization	0.368402	1	1	1
biological_process	GO:0031047	gene silencing by RNA	0.368402	1	1	1
biological_process	GO:0035710	CD4-positive, alpha-beta T cell activation	0.368402	1	1	1
biological_process	GO:0043648	dicarboxylic acid metabolic process	0.368402	1	1	1
biological_process	GO:0050906	detection of stimulus involved in sensory perception	0.368402	1	1	1
biological_process	GO:0060999	positive regulation of dendritic spine development	0.368402	1	1	1
biological_process	GO:0072676	lymphocyte migration	0.368402	1	1	1
biological_process	GO:0099518	vesicle cytoskeletal trafficking	0.368402	1	1	1
molecular_function	GO:0004714	transmembrane receptor protein tyrosine kinase activity	0.361104	1	1	1
molecular_function	GO:0019208	phosphatase regulator activity	0.361104	1	1	1
molecular_function	GO:0022824	transmitter-gated ion channel activity	0.361104	1	1	1
molecular_function	GO:0022835	transmitter-gated channel activity	0.361104	1	1	1
cellular_component	GO:0000779	condensed chromosome, centromeric region	0.359595	1	1	1
cellular_component	GO:0022626	cytosolic ribosome	0.359595	1	1	1
biological_process	GO:0000380	alternative mRNA splicing, via spliceosome	0.358563	1	1	1
biological_process	GO:0006282	regulation of DNA repair	0.358563	1	1	1
biological_process	GO:0006997	nucleus organization	0.358563	1	1	1
biological_process	GO:0030203	glycosaminoglycan metabolic process	0.358563	1	1	1
biological_process	GO:0031102	neuron projection regeneration	0.358563	1	1	1
biological_process	GO:0048844	artery morphogenesis	0.358563	1	1	1
biological_process	GO:0055021	regulation of cardiac muscle tissue growth	0.358563	1	1	1
biological_process	GO:0070585	protein localization to mitochondrion	0.358563	1	1	1
biological_process	GO:1905330	regulation of morphogenesis of an epithelium	0.358563	1	1	1
molecular_function	GO:0003725	double-stranded RNA binding	0.351524	1	1	1
molecular_function	GO:0099529	neurotransmitter receptor activity involved in regulation of postsynaptic membrane potential	0.351524	1	1	1
cellular_component	GO:0016363	nuclear matrix	0.350017	1	1	1
cellular_component	GO:0071013	catalytic step 2 spliceosome	0.350017	1	1	1
cellular_component	GO:0098839	postsynaptic density membrane	0.350017	1	1	1
biological_process	GO:0002702	positive regulation of production of molecular mediator of immune response	0.348986	1	1	1
biological_process	GO:0018022	peptidyl-lysine methylation	0.348986	1	1	1
biological_process	GO:0030838	positive regulation of actin filament polymerization	0.348986	1	1	1
biological_process	GO:0031397	negative regulation of protein ubiquitination	0.348986	1	1	1
biological_process	GO:0032436	positive regulation of proteasomal ubiquitin-dependent protein catabolic process	0.348986	1	1	1
biological_process	GO:0034728	nucleosome organization	0.348986	1	1	1
biological_process	GO:0035904	aorta development	0.348986	1	1	1
biological_process	GO:0046847	filopodium assembly	0.348986	1	1	1
biological_process	GO:0050852	T cell receptor signaling pathway	0.348986	1	1	1
biological_process	GO:0140056	organelle localization by membrane tethering	0.348986	1	1	1
biological_process	GO:1990266	neutrophil migration	0.348986	1	1	1
molecular_function	GO:0019888	protein phosphatase regulator activity	0.342197	1	1	1
cellular_component	GO:0030667	secretory granule membrane	0.340692	1	1	1
cellular_component	GO:0099060	integral component of postsynaptic specialization membrane	0.340692	1	1	1
biological_process	GO:0007608	sensory perception of smell	0.339663	1	1	1
biological_process	GO:0008033	tRNA processing	0.339663	1	1	1
biological_process	GO:0008543	fibroblast growth factor receptor signaling pathway	0.339663	1	1	1
biological_process	GO:0014855	striated muscle cell proliferation	0.339663	1	1	1
biological_process	GO:0022406	membrane docking	0.339663	1	1	1
biological_process	GO:0042158	lipoprotein biosynthetic process	0.339663	1	1	1
biological_process	GO:0045445	myoblast differentiation	0.339663	1	1	1
biological_process	GO:0051781	positive regulation of cell division	0.339663	1	1	1
molecular_function	GO:0005230	extracellular ligand-gated ion channel activity	0.333116	1	1	1
molecular_function	GO:0043178	alcohol binding	0.333116	1	1	1
cellular_component	GO:0045335	phagocytic vesicle	0.331615	1	1	1
cellular_component	GO:0098948	intrinsic component of postsynaptic specialization membrane	0.331615	1	1	1
biological_process	GO:0009141	nucleoside triphosphate metabolic process	0.330588	1	1	1
biological_process	GO:0015872	dopamine transport	0.330588	1	1	1
biological_process	GO:0021879	forebrain neuron differentiation	0.330588	1	1	1
biological_process	GO:0090305	nucleic acid phosphodiester bond hydrolysis	0.330588	1	1	1
cellular_component	GO:1904949	ATPase complex	0.322778	1	1	1
biological_process	GO:0002367	cytokine production involved in immune response	0.321754	1	1	1
biological_process	GO:0003333	amino acid transmembrane transport	0.321754	1	1	1
biological_process	GO:0006022	aminoglycan metabolic process	0.321754	1	1	1
biological_process	GO:0019882	antigen processing and presentation	0.321754	1	1	1
biological_process	GO:0032024	positive regulation of insulin secretion	0.321754	1	1	1
biological_process	GO:0048678	response to axon injury	0.321754	1	1	1
biological_process	GO:0061515	myeloid cell development	0.321754	1	1	1
biological_process	GO:0071621	granulocyte chemotaxis	0.321754	1	1	1
biological_process	GO:0072384	organelle transport along microtubule	0.321754	1	1	1
biological_process	GO:1901222	regulation of NIK/NF-kappaB signaling	0.321754	1	1	1
molecular_function	GO:0019905	syntaxin binding	0.315666	1	1	1
cellular_component	GO:0001669	acrosomal vesicle	0.314175	1	1	1
biological_process	GO:0007098	centrosome cycle	0.313155	1	1	1
biological_process	GO:0016458	gene silencing	0.313155	1	1	1
biological_process	GO:0016571	histone methylation	0.313155	1	1	1
biological_process	GO:0016579	protein deubiquitination	0.313155	1	1	1
biological_process	GO:0030148	sphingolipid biosynthetic process	0.313155	1	1	1
biological_process	GO:0030512	negative regulation of transforming growth factor beta receptor signaling pathway	0.313155	1	1	1
biological_process	GO:0045824	negative regulation of innate immune response	0.313155	1	1	1
biological_process	GO:0051145	smooth muscle cell differentiation	0.313155	1	1	1
biological_process	GO:0051225	spindle assembly	0.313155	1	1	1
biological_process	GO:0060976	coronary vasculature development	0.313155	1	1	1
biological_process	GO:0062207	regulation of pattern recognition receptor signaling pathway	0.313155	1	1	1
biological_process	GO:1903321	negative regulation of protein modification by small protein conjugation or removal	0.313155	1	1	1
biological_process	GO:2001022	positive regulation of response to DNA damage stimulus	0.313155	1	1	1
molecular_function	GO:0032182	ubiquitin-like protein binding	0.307285	1	1	1
biological_process	GO:0006661	phosphatidylinositol biosynthetic process	0.304784	1	1	1
biological_process	GO:0007422	peripheral nervous system development	0.304784	1	1	1
biological_process	GO:0035282	segmentation	0.304784	1	1	1
biological_process	GO:2000060	positive regulation of ubiquitin-dependent protein catabolic process	0.304784	1	1	1
biological_process	GO:0000070	mitotic sister chromatid segregation	0.296636	1	1	1
biological_process	GO:0001938	positive regulation of endothelial cell proliferation	0.296636	1	1	1
biological_process	GO:0006612	protein targeting to membrane	0.296636	1	1	1
biological_process	GO:0032479	regulation of type I interferon production	0.296636	1	1	1
biological_process	GO:0032606	type I interferon production	0.296636	1	1	1
biological_process	GO:0045089	positive regulation of innate immune response	0.296636	1	1	1
molecular_function	GO:0008083	growth factor activity	0.291181	1	1	1
molecular_function	GO:0008757	S-adenosylmethionine-dependent methyltransferase activity	0.291181	1	1	1
cellular_component	GO:0097733	photoreceptor cell cilium	0.289711	1	1	1
cellular_component	GO:0140534	endoplasmic reticulum protein-containing complex	0.289711	1	1	1
biological_process	GO:0000723	telomere maintenance	0.288704	1	1	1
biological_process	GO:0006672	ceramide metabolic process	0.288704	1	1	1
biological_process	GO:0043113	receptor clustering	0.288704	1	1	1
biological_process	GO:0070167	regulation of biomineral tissue development	0.288704	1	1	1
biological_process	GO:0110149	regulation of biomineralization	0.288704	1	1	1
cellular_component	GO:0000922	spindle pole	0.281985	1	1	1
cellular_component	GO:0005875	microtubule associated complex	0.281985	1	1	1
biological_process	GO:0006664	glycolipid metabolic process	0.280983	1	1	1
biological_process	GO:0019751	polyol metabolic process	0.280983	1	1	1
biological_process	GO:0032147	activation of protein kinase activity	0.280983	1	1	1
biological_process	GO:0065004	protein-DNA complex assembly	0.280983	1	1	1
biological_process	GO:1903509	liposaccharide metabolic process	0.280983	1	1	1
molecular_function	GO:0019199	transmembrane receptor protein kinase activity	0.275916	1	1	1
cellular_component	GO:0030672	synaptic vesicle membrane	0.274463	1	1	1
cellular_component	GO:0099501	exocytic vesicle membrane	0.274463	1	1	1
biological_process	GO:0007368	determination of left/right symmetry	0.273468	1	1	1
biological_process	GO:0009451	RNA modification	0.273468	1	1	1
biological_process	GO:0031497	chromatin assembly	0.273468	1	1	1
biological_process	GO:0032200	telomere organization	0.273468	1	1	1
biological_process	GO:0032760	positive regulation of tumor necrosis factor production	0.273468	1	1	1
biological_process	GO:0035304	regulation of protein dephosphorylation	0.273468	1	1	1
biological_process	GO:0051153	regulation of striated muscle cell differentiation	0.273468	1	1	1
biological_process	GO:0061178	regulation of insulin secretion involved in cellular response to glucose stimulus	0.273468	1	1	1
biological_process	GO:0140013	meiotic nuclear division	0.273468	1	1	1
biological_process	GO:1903557	positive regulation of tumor necrosis factor superfamily cytokine production	0.273468	1	1	1
biological_process	GO:0031023	microtubule organizing center organization	0.266152	1	1	1
biological_process	GO:0044344	cellular response to fibroblast growth factor stimulus	0.266152	1	1	1
biological_process	GO:0055013	cardiac muscle cell development	0.266152	1	1	1
biological_process	GO:0090630	activation of GTPase activity	0.266152	1	1	1
biological_process	GO:0097530	granulocyte migration	0.266152	1	1	1
molecular_function	GO:0008081	phosphoric diester hydrolase activity	0.261447	1	1	1
cellular_component	GO:0034399	nuclear periphery	0.260014	1	1	1
cellular_component	GO:0097731	9+0 non-motile cilium	0.260014	1	1	1
biological_process	GO:0002377	immunoglobulin production	0.259031	1	1	1
biological_process	GO:0006475	internal protein amino acid acetylation	0.259031	1	1	1
biological_process	GO:0007052	mitotic spindle organization	0.259031	1	1	1
biological_process	GO:0009581	detection of external stimulus	0.259031	1	1	1
biological_process	GO:0009582	detection of abiotic stimulus	0.259031	1	1	1
biological_process	GO:0016573	histone acetylation	0.259031	1	1	1
biological_process	GO:0018393	internal peptidyl-lysine acetylation	0.259031	1	1	1
biological_process	GO:0019226	transmission of nerve impulse	0.259031	1	1	1
molecular_function	GO:0016810	hydrolase activity, acting on carbon-nitrogen (but not peptide) bonds	0.254498	1	1	1
molecular_function	GO:0051117	ATPase binding	0.254498	1	1	1
cellular_component	GO:0030176	integral component of endoplasmic reticulum membrane	0.253075	1	1	1
biological_process	GO:0006399	tRNA metabolic process	0.2521	1	1	1
biological_process	GO:0016064	immunoglobulin mediated immune response	0.2521	1	1	1
biological_process	GO:0060998	regulation of dendritic spine development	0.2521	1	1	1
biological_process	GO:0071774	response to fibroblast growth factor	0.2521	1	1	1
biological_process	GO:0019724	B cell mediated immunity	0.245352	1	1	1
biological_process	GO:0035773	insulin secretion involved in cellular response to glucose stimulus	0.245352	1	1	1
biological_process	GO:0038061	NIK/NF-kappaB signaling	0.245352	1	1	1
biological_process	GO:0070646	protein modification by small protein removal	0.245352	1	1	1
molecular_function	GO:0003735	structural constituent of ribosome	0.241146	1	1	1
biological_process	GO:0000819	sister chromatid segregation	0.238785	1	1	1
biological_process	GO:0001892	embryonic placenta development	0.238785	1	1	1
biological_process	GO:0009799	specification of symmetry	0.238785	1	1	1
biological_process	GO:0009855	determination of bilateral symmetry	0.238785	1	1	1
biological_process	GO:0050886	endocrine process	0.238785	1	1	1
biological_process	GO:0055006	cardiac cell development	0.238785	1	1	1
biological_process	GO:1903046	meiotic cell cycle process	0.238785	1	1	1
cellular_component	GO:0000775	chromosome, centromeric region	0.233345	1	1	1
cellular_component	GO:0031227	intrinsic component of endoplasmic reticulum membrane	0.233345	1	1	1
biological_process	GO:0001889	liver development	0.232392	1	1	1
biological_process	GO:0007030	Golgi organization	0.232392	1	1	1
biological_process	GO:0007601	visual perception	0.232392	1	1	1
biological_process	GO:0010821	regulation of mitochondrion organization	0.232392	1	1	1
biological_process	GO:0032434	regulation of proteasomal ubiquitin-dependent protein catabolic process	0.232392	1	1	1
molecular_function	GO:0005262	calcium channel activity	0.228491	1	1	1
molecular_function	GO:0008194	UDP-glycosyltransferase activity	0.228491	1	1	1
molecular_function	GO:0099094	ligand-gated cation channel activity	0.228491	1	1	1
biological_process	GO:0006906	vesicle fusion	0.22617	1	1	1
biological_process	GO:0007498	mesoderm development	0.22617	1	1	1
biological_process	GO:0007606	sensory perception of chemical stimulus	0.22617	1	1	1
biological_process	GO:0032273	positive regulation of protein polymerization	0.22617	1	1	1
biological_process	GO:0055017	cardiac muscle tissue growth	0.22617	1	1	1
biological_process	GO:0061008	hepaticobiliary system development	0.22617	1	1	1
biological_process	GO:0090263	positive regulation of canonical Wnt signaling pathway	0.22617	1	1	1
biological_process	GO:0001843	neural tube closure	0.220113	1	1	1
biological_process	GO:0002832	negative regulation of response to biotic stimulus	0.220113	1	1	1
biological_process	GO:0006333	chromatin assembly or disassembly	0.220113	1	1	1
biological_process	GO:0006479	protein methylation	0.220113	1	1	1
biological_process	GO:0008213	protein alkylation	0.220113	1	1	1
biological_process	GO:0042157	lipoprotein metabolic process	0.220113	1	1	1
biological_process	GO:0050953	sensory perception of light stimulus	0.220113	1	1	1
biological_process	GO:0060606	tube closure	0.220113	1	1	1
biological_process	GO:0090174	organelle membrane fusion	0.220113	1	1	1
molecular_function	GO:0016874	ligase activity	0.216496	1	1	1
molecular_function	GO:0140030	modification-dependent protein binding	0.216496	1	1	1
biological_process	GO:0006323	DNA packaging	0.214217	1	1	1
biological_process	GO:0006338	chromatin remodeling	0.214217	1	1	1
biological_process	GO:0071824	protein-DNA complex subunit organization	0.214217	1	1	1
biological_process	GO:0007156	homophilic cell adhesion via plasma membrane adhesion molecules	0.208479	1	1	1
biological_process	GO:0014020	primary neural tube formation	0.208479	1	1	1
biological_process	GO:0045807	positive regulation of endocytosis	0.208479	1	1	1
molecular_function	GO:0008234	cysteine-type peptidase activity	0.205127	1	1	1
biological_process	GO:0002700	regulation of production of molecular mediator of immune response	0.202893	1	1	1
biological_process	GO:0021954	central nervous system neuron development	0.202893	1	1	1
biological_process	GO:0046467	membrane lipid biosynthetic process	0.202893	1	1	1
molecular_function	GO:0000149	SNARE binding	0.194352	1	1	1
biological_process	GO:0006364	rRNA processing	0.192164	1	1	1
biological_process	GO:0022618	ribonucleoprotein complex assembly	0.192164	1	1	1
biological_process	GO:0061041	regulation of wound healing	0.192164	1	1	1
biological_process	GO:1902850	microtubule cytoskeleton organization involved in mitosis	0.192164	1	1	1
cellular_component	GO:0000228	nuclear chromosome	0.187895	1	1	1
biological_process	GO:0002244	hematopoietic progenitor cell differentiation	0.187013	1	1	1
biological_process	GO:0017148	negative regulation of translation	0.187013	1	1	1
cellular_component	GO:0044391	ribosomal subunit	0.182872	1	1	1
biological_process	GO:0017015	regulation of transforming growth factor beta receptor signaling pathway	0.181999	1	1	1
biological_process	GO:1903844	regulation of cellular response to transforming growth factor beta stimulus	0.181999	1	1	1
cellular_component	GO:0097730	non-motile cilium	0.177982	1	1	1
biological_process	GO:0002285	lymphocyte activation involved in immune response	0.177119	1	1	1
biological_process	GO:0016072	rRNA metabolic process	0.177119	1	1	1
biological_process	GO:0048284	organelle fusion	0.177119	1	1	1
biological_process	GO:0061025	membrane fusion	0.177119	1	1	1
biological_process	GO:0000910	cytokinesis	0.172369	1	1	1
biological_process	GO:0006665	sphingolipid metabolic process	0.172369	1	1	1
biological_process	GO:0071826	ribonucleoprotein complex subunit organization	0.172369	1	1	1
biological_process	GO:2000058	regulation of ubiquitin-dependent protein catabolic process	0.172369	1	1	1
biological_process	GO:0016482	cytosolic transport	0.167746	1	1	1
biological_process	GO:0055007	cardiac muscle cell differentiation	0.163246	1	1	1
molecular_function	GO:0008168	methyltransferase activity	0.156596	1	1	1
cellular_component	GO:0000793	condensed chromosome	0.155416	1	1	1
biological_process	GO:0006302	double-strand break repair	0.154603	1	1	1
molecular_function	GO:0016747	acyltransferase activity, transferring groups other than amino-acyl groups	0.152421	1	1	1
molecular_function	GO:0016922	nuclear receptor binding	0.152421	1	1	1
biological_process	GO:0090101	negative regulation of transmembrane receptor protein serine/threonine kinase signaling pathway	0.150454	1	1	1
biological_process	GO:0046474	glycerophospholipid biosynthetic process	0.142485	1	1	1
biological_process	GO:0051147	regulation of muscle cell differentiation	0.142485	1	1	1
biological_process	GO:0098813	nuclear chromosome segregation	0.142485	1	1	1
biological_process	GO:0051606	detection of stimulus	0.138659	1	1	1
biological_process	GO:0071103	DNA conformation change	0.138659	1	1	1
biological_process	GO:0008037	cell recognition	0.134935	1	1	1
biological_process	GO:0030177	positive regulation of Wnt signaling pathway	0.134935	1	1	1
biological_process	GO:0006310	DNA recombination	0.131311	1	1	1
biological_process	GO:0001890	placenta development	0.12435	1	1	1
biological_process	GO:2001020	regulation of response to DNA damage stimulus	0.12435	1	1	1
biological_process	GO:0000209	protein polyubiquitination	0.114591	1	1	1
biological_process	GO:0006643	membrane lipid metabolic process	0.102754	1	1	1
biological_process	GO:0002440	production of molecular mediator of immune response	0.092133	1	1	1
biological_process	GO:0043414	macromolecule methylation	0.092133	1	1	1
biological_process	GO:0042254	ribosome biogenesis	0.0848904	1	1	1
biological_process	GO:0007059	chromosome segregation	0.078214	1	1	1
molecular_function	GO:0004713	protein tyrosine kinase activity	0.144401	1	0.999	1
molecular_function	GO:0016741	transferase activity, transferring one-carbon groups	0.14055	1	0.999	1
molecular_function	GO:0016758	hexosyltransferase activity	0.133151	1	0.999	1
molecular_function	GO:0015276	ligand-gated ion channel activity	0.129598	1	0.999	1
molecular_function	GO:0022834	ligand-gated channel activity	0.122772	1	0.999	1
cellular_component	GO:0030139	endocytic vesicle	0.132062	1	0.998	1
biological_process	GO:0032259	methylation	0.0563406	1	0.998	1
molecular_function	GO:0042393	histone binding	0.110175	1	0.997	1
biological_process	GO:0034470	ncRNA processing	0.0491339	1	0.996	1
cellular_component	GO:0005840	ribosome	0.106263	1	0.994	1
cellular_component	GO:0098687	chromosomal region	0.106263	1	0.994	1
cellular_component	GO:0098798	mitochondrial protein-containing complex	0.103413	1	0.991	1
biological_process	GO:0034660	ncRNA metabolic process	0.0276198	1	0.952	1
cellular_component	GO:0005759	mitochondrial matrix	0.0706439	1	0.95	1
biological_process	GO:0022613	ribonucleoprotein complex biogenesis	0.0261428	1	0.94	1
biological_process	GO:0006281	DNA repair	0.0163743	1	0.848	1

### Sheet: Suppl Table 6
Supplementary Table 6. Results of Gene Ontology enrichment analysis for DEG identified by at least 3 studies included in quantitative analysis
ontology	node_id	node_name	raw_p_underrep	raw_p_overrep	FWER_underrep	FWER_overrep
cellular_component	GO:0071944	cell periphery	1	7.36285e-10	1	0
biological_process	GO:0007154	cell communication	1	7.70376e-10	1	0
biological_process	GO:0023052	signaling	1	4.2245e-09	1	0
biological_process	GO:0010646	regulation of cell communication	1	7.08078e-09	1	0
biological_process	GO:0007267	cell-cell signaling	1	9.06062e-09	1	0
biological_process	GO:0023051	regulation of signaling	1	9.36675e-09	1	0
biological_process	GO:0007268	chemical synaptic transmission	1	4.14493e-08	1	0
biological_process	GO:0098916	anterograde trans-synaptic signaling	1	4.14493e-08	1	0
biological_process	GO:0099536	synaptic signaling	1	4.59213e-08	1	0
biological_process	GO:0099537	trans-synaptic signaling	1	6.05664e-08	1	0
cellular_component	GO:0005886	plasma membrane	1	1.43475e-07	1	0
biological_process	GO:0007610	behavior	1	2.37837e-07	1	0
biological_process	GO:0046903	secretion	1	2.89959e-07	1	0
biological_process	GO:0048731	system development	1	7.29715e-07	1	0.002
biological_process	GO:0050896	response to stimulus	1	7.73076e-07	1	0.002
biological_process	GO:0032501	multicellular organismal process	0.999999	8.37504e-07	1	0.002
biological_process	GO:0050804	modulation of chemical synaptic transmission	0.999999	1.82672e-06	1	0.003
biological_process	GO:0007275	multicellular organism development	0.999999	1.88629e-06	1	0.003
biological_process	GO:0023061	signal release	0.999999	1.91826e-06	1	0.003
biological_process	GO:1902533	positive regulation of intracellular signal transduction	0.999999	1.98497e-06	1	0.003
biological_process	GO:0099177	regulation of trans-synaptic signaling	0.999999	2.01498e-06	1	0.003
biological_process	GO:0051716	cellular response to stimulus	0.999999	2.27441e-06	1	0.003
biological_process	GO:0048518	positive regulation of biological process	0.999998	2.63771e-06	1	0.004
biological_process	GO:0010647	positive regulation of cell communication	0.999999	2.6512e-06	1	0.004
biological_process	GO:0007613	memory	0.999999	2.68373e-06	1	0.004
biological_process	GO:0051239	regulation of multicellular organismal process	0.999998	2.86137e-06	1	0.004
biological_process	GO:0023056	positive regulation of signaling	0.999998	2.99226e-06	1	0.005
biological_process	GO:0007165	signal transduction	0.999998	3.17081e-06	1	0.005
biological_process	GO:0051046	regulation of secretion	0.999998	3.99056e-06	1	0.009
biological_process	GO:0065008	regulation of biological quality	0.999997	4.27551e-06	1	0.009
biological_process	GO:0045595	regulation of cell differentiation	0.999996	7.04903e-06	1	0.017
biological_process	GO:0032940	secretion by cell	0.999995	1.08114e-05	1	0.024
biological_process	GO:0032502	developmental process	0.999992	1.14254e-05	1	0.024
biological_process	GO:0065007	biological regulation	0.999993	1.16232e-05	1	0.024
biological_process	GO:0046890	regulation of lipid biosynthetic process	0.999997	1.20263e-05	1	0.024
biological_process	GO:0042127	regulation of cell population proliferation	0.999992	1.42094e-05	1	0.027
biological_process	GO:1903530	regulation of secretion by cell	0.999992	1.65532e-05	1	0.028
biological_process	GO:1902531	regulation of intracellular signal transduction	0.999988	2.1571e-05	1	0.037
cellular_component	GO:0016020	membrane	0.999985	2.17156e-05	1	0.001
biological_process	GO:0140352	export from cell	0.999988	2.27563e-05	1	0.041
biological_process	GO:0048856	anatomical structure development	0.999984	2.29857e-05	1	0.041
cellular_component	GO:0030312	external encapsulating structure	0.99999	2.32944e-05	1	0.001
cellular_component	GO:0031012	extracellular matrix	0.99999	2.32944e-05	1	0.001
biological_process	GO:0045834	positive regulation of lipid metabolic process	0.999994	2.42238e-05	1	0.047
biological_process	GO:0051241	negative regulation of multicellular organismal process	0.999986	2.57835e-05	1	0.048
biological_process	GO:0042221	response to chemical	0.999982	2.73323e-05	1	0.049
biological_process	GO:0046460	neutral lipid biosynthetic process	0.999996	3.21853e-05	1	0.073
biological_process	GO:0046463	acylglycerol biosynthetic process	0.999996	3.21853e-05	1	0.073
biological_process	GO:0007417	central nervous system development	0.999983	3.24183e-05	1	0.073
biological_process	GO:0048167	regulation of synaptic plasticity	0.999988	3.32652e-05	1	0.075
biological_process	GO:0048522	positive regulation of cellular process	0.999977	3.36405e-05	1	0.075
biological_process	GO:0032879	regulation of localization	0.999976	3.67489e-05	1	0.076
biological_process	GO:0009966	regulation of signal transduction	0.999974	4.05273e-05	1	0.081
biological_process	GO:0048513	animal organ development	0.999969	4.71087e-05	1	0.091
biological_process	GO:0008285	negative regulation of cell population proliferation	0.999975	4.98247e-05	1	0.092
biological_process	GO:0008283	cell population proliferation	0.999969	4.9944e-05	1	0.093
biological_process	GO:0019216	regulation of lipid metabolic process	0.999979	5.52197e-05	1	0.099
biological_process	GO:0007399	nervous system development	0.999958	6.47506e-05	1	0.131
biological_process	GO:0007528	neuromuscular junction development	0.999988	6.87279e-05	1	0.145
biological_process	GO:0010565	regulation of cellular ketone metabolic process	0.999982	7.27157e-05	1	0.147
biological_process	GO:0009914	hormone transport	0.99997	7.43954e-05	1	0.147
biological_process	GO:0007616	long-term memory	0.999989	7.56986e-05	1	0.148
biological_process	GO:0009888	tissue development	0.99995	8.1597e-05	1	0.164
biological_process	GO:0050794	regulation of cellular process	0.999944	8.18803e-05	1	0.164
biological_process	GO:0009605	response to external stimulus	0.999948	8.24573e-05	1	0.164
biological_process	GO:0016477	cell migration	0.999941	9.8432e-05	1	0.187
biological_process	GO:0060284	regulation of cell development	0.99995	0.000101121	1	0.187
biological_process	GO:0046879	hormone secretion	0.999958	0.000103083	1	0.187
biological_process	GO:0046883	regulation of hormone secretion	0.999959	0.000107179	1	0.196
biological_process	GO:0007612	learning	0.999962	0.000109635	1	0.196
biological_process	GO:0040011	locomotion	0.999931	0.00011046	1	0.196
biological_process	GO:0050890	cognition	0.999952	0.000112472	1	0.196
biological_process	GO:0071702	organic substance transport	0.999925	0.000117562	1	0.203
biological_process	GO:0009719	response to endogenous stimulus	0.999926	0.000125219	1	0.206
biological_process	GO:0044283	small molecule biosynthetic process	0.999943	0.000127294	1	0.209
biological_process	GO:1901700	response to oxygen-containing compound	0.99992	0.000133888	1	0.219
biological_process	GO:0015800	acidic amino acid transport	0.999972	0.000134693	1	0.221
biological_process	GO:0044106	cellular amine metabolic process	0.99997	0.000135005	1	0.221
biological_process	GO:0015711	organic anion transport	0.999947	0.000136578	1	0.221
biological_process	GO:0062013	positive regulation of small molecule metabolic process	0.99996	0.000140283	1	0.232
biological_process	GO:0045923	positive regulation of fatty acid metabolic process	0.99998	0.000161336	1	0.243
biological_process	GO:0048640	negative regulation of developmental growth	0.999951	0.000167629	1	0.255
biological_process	GO:0042063	gliogenesis	0.999925	0.00017402	1	0.258
biological_process	GO:0031589	cell-substrate adhesion	0.999926	0.000176108	1	0.259
biological_process	GO:0062012	regulation of small molecule metabolic process	0.999921	0.000196689	1	0.264
biological_process	GO:0050793	regulation of developmental process	0.999869	0.000197069	1	0.264
biological_process	GO:0051179	localization	0.999857	0.000201019	1	0.272
biological_process	GO:0031667	response to nutrient levels	0.999921	0.000207907	1	0.273
biological_process	GO:0051093	negative regulation of developmental process	0.99988	0.000211565	1	0.273
biological_process	GO:0009308	amine metabolic process	0.999949	0.000213947	1	0.276
biological_process	GO:0007611	learning or memory	0.999907	0.00021642	1	0.276
biological_process	GO:0014070	response to organic cyclic compound	0.999884	0.000227296	1	0.299
biological_process	GO:0003013	circulatory system process	0.999887	0.000229425	1	0.345
biological_process	GO:0003008	system process	0.999853	0.000230751	1	0.345
molecular_function	GO:0008330	protein tyrosine/threonine phosphatase activity	0.999989	0.000237391	1	0.082
biological_process	GO:0048869	cellular developmental process	0.999834	0.000237672	1	0.345
biological_process	GO:0015849	organic acid transport	0.999905	0.000240368	1	0.345
biological_process	GO:0014047	glutamate secretion	0.999968	0.000240814	1	0.347
biological_process	GO:0046621	negative regulation of organ growth	0.999968	0.000240814	1	0.347
molecular_function	GO:0008201	heparin binding	0.999934	0.000241246	1	0.084
biological_process	GO:0043408	regulation of MAPK cascade	0.999875	0.000244837	1	0.353
biological_process	GO:0009967	positive regulation of signal transduction	0.999851	0.000245229	1	0.353
biological_process	GO:0010876	lipid localization	0.999885	0.000269125	1	0.378
molecular_function	GO:0005184	neuropeptide hormone activity	0.999978	0.000270538	1	0.096
biological_process	GO:0006869	lipid transport	0.999889	0.000272608	1	0.439
biological_process	GO:0009628	response to abiotic stimulus	0.999846	0.000273404	1	0.439
biological_process	GO:0050789	regulation of biological process	0.999793	0.000294257	1	0.442
biological_process	GO:1903532	positive regulation of secretion by cell	0.999872	0.000301908	1	0.445
biological_process	GO:0030154	cell differentiation	0.999781	0.000310568	1	0.447
biological_process	GO:0048584	positive regulation of response to stimulus	0.999799	0.000313613	1	0.449
biological_process	GO:0050806	positive regulation of synaptic transmission	0.999881	0.00031561	1	0.449
biological_process	GO:0042180	cellular ketone metabolic process	0.999896	0.000323334	1	0.454
biological_process	GO:0006820	anion transport	0.999852	0.000323688	1	0.455
biological_process	GO:0051347	positive regulation of transferase activity	0.999844	0.000324261	1	0.455
biological_process	GO:0046887	positive regulation of hormone secretion	0.999898	0.000328941	1	0.456
biological_process	GO:0010941	regulation of cell death	0.999791	0.000331848	1	0.457
biological_process	GO:0032941	secretion by tissue	0.999961	0.000341011	1	0.465
biological_process	GO:0034204	lipid translocation	0.99995	0.000349695	1	0.475
biological_process	GO:0046889	positive regulation of lipid biosynthetic process	0.999917	0.00035408	1	0.476
biological_process	GO:0048008	platelet-derived growth factor receptor signaling pathway	0.999931	0.000356968	1	0.479
biological_process	GO:0051047	positive regulation of secretion	0.999841	0.000363744	1	0.479
biological_process	GO:0000165	MAPK cascade	0.999798	0.000378397	1	0.485
biological_process	GO:0042981	regulation of apoptotic process	0.999767	0.000379061	1	0.485
biological_process	GO:0010811	positive regulation of cell-substrate adhesion	0.999891	0.000381013	1	0.486
biological_process	GO:0048583	regulation of response to stimulus	0.999729	0.000388442	1	0.492
biological_process	GO:0050768	negative regulation of neurogenesis	0.999861	0.000393879	1	0.493
biological_process	GO:0046620	regulation of organ growth	0.999897	0.000404834	1	0.498
biological_process	GO:1901701	cellular response to oxygen-containing compound	0.999758	0.00041324	1	0.498
biological_process	GO:0009991	response to extracellular stimulus	0.999827	0.000421286	1	0.498
biological_process	GO:0043067	regulation of programmed cell death	0.999738	0.00042318	1	0.498
biological_process	GO:0048168	regulation of neuronal synaptic plasticity	0.999894	0.000441637	1	0.511
biological_process	GO:0099550	trans-synaptic signaling, modulating synaptic transmission	0.999959	0.000443118	1	0.525
biological_process	GO:0040013	negative regulation of locomotion	0.999787	0.000472584	1	0.535
biological_process	GO:1900272	negative regulation of long-term synaptic potentiation	0.999971	0.000475113	1	0.571
biological_process	GO:0010810	regulation of cell-substrate adhesion	0.999824	0.0004775	1	0.572
biological_process	GO:0048864	stem cell development	0.999871	0.00049434	1	0.577
molecular_function	GO:0017017	MAP kinase tyrosine/serine/threonine phosphatase activity	0.999969	0.000495338	1	0.189
biological_process	GO:0097035	regulation of membrane lipid distribution	0.999924	0.00049554	1	0.583
biological_process	GO:0010817	regulation of hormone levels	0.999749	0.00051537	1	0.583
biological_process	GO:0019432	triglyceride biosynthetic process	0.999934	0.000516235	1	0.593
biological_process	GO:0055022	negative regulation of cardiac muscle tissue growth	0.999934	0.000516235	1	0.593
biological_process	GO:0061117	negative regulation of heart growth	0.999934	0.000516235	1	0.593
biological_process	GO:0071827	plasma lipoprotein particle organization	0.999934	0.000516235	1	0.593
molecular_function	GO:0030546	signaling receptor activator activity	0.999772	0.000535676	1	0.198
molecular_function	GO:0140303	intramembrane lipid transporter activity	0.99993	0.000545033	1	0.204
biological_process	GO:0035556	intracellular signal transduction	0.999611	0.0005759	1	0.6
biological_process	GO:0051961	negative regulation of nervous system development	0.999786	0.000586435	1	0.608
cellular_component	GO:0062023	collagen-containing extracellular matrix	0.999723	0.000613081	1	0.154
biological_process	GO:0010721	negative regulation of cell development	0.999755	0.000632477	1	0.617
biological_process	GO:2000026	regulation of multicellular organismal development	0.999596	0.000636738	1	0.617
biological_process	GO:0010001	glial cell differentiation	0.999736	0.00064918	1	0.618
biological_process	GO:0014832	urinary bladder smooth muscle contraction	1	0.000670008	1	0.742
biological_process	GO:0033674	positive regulation of kinase activity	0.999676	0.00068294	1	0.743
molecular_function	GO:0004969	histamine receptor activity	1	0.000688124	1	0.323
biological_process	GO:0001505	regulation of neurotransmitter levels	0.999696	0.000700297	1	0.747
biological_process	GO:0009725	response to hormone	0.999626	0.000706611	1	0.747
biological_process	GO:0031669	cellular response to nutrient levels	0.999764	0.000706674	1	0.747
biological_process	GO:0060080	inhibitory postsynaptic potential	0.999924	0.000718415	1	0.755
biological_process	GO:0010033	response to organic substance	0.999501	0.000723736	1	0.756
molecular_function	GO:0048018	receptor ligand activity	0.999686	0.000734531	1	0.329
biological_process	GO:0062009	secondary palate development	0.999895	0.000756255	1	0.768
biological_process	GO:0009310	amine catabolic process	0.999972	0.000758891	1	0.81
biological_process	GO:0006950	response to stress	0.999464	0.000764936	1	0.812
biological_process	GO:0007589	body fluid secretion	0.999833	0.000770537	1	0.814
molecular_function	GO:0045340	mercury ion binding	0.99997	0.000785323	1	0.373
biological_process	GO:0009653	anatomical structure morphogenesis	0.999452	0.000788193	1	0.814
molecular_function	GO:0001216	DNA-binding transcription activator activity	0.999583	0.000866245	1	0.385
biological_process	GO:0061469	regulation of type B pancreatic cell proliferation	0.999932	0.000881973	1	0.839
biological_process	GO:0016525	negative regulation of angiogenesis	0.999735	0.000886246	1	0.839
biological_process	GO:1901343	negative regulation of vasculature development	0.999735	0.000886246	1	0.839
biological_process	GO:2000181	negative regulation of blood vessel morphogenesis	0.999735	0.000886246	1	0.839
biological_process	GO:0007626	locomotory behavior	0.999622	0.000886425	1	0.839
biological_process	GO:0022008	neurogenesis	0.999398	0.000898464	1	0.839
biological_process	GO:0045926	negative regulation of growth	0.999632	0.000899094	1	0.839
biological_process	GO:0044281	small molecule metabolic process	0.999434	0.000900645	1	0.839
biological_process	GO:0006576	cellular biogenic amine metabolic process	0.999778	0.000909215	1	0.839
biological_process	GO:0060191	regulation of lipase activity	0.999838	0.000933877	1	0.845
biological_process	GO:0048870	cell motility	0.999378	0.000956196	1	0.846
biological_process	GO:0051674	localization of cell	0.999378	0.000956196	1	0.846
biological_process	GO:0048519	negative regulation of biological process	0.999282	0.000976804	1	0.849
molecular_function	GO:0005179	hormone activity	0.999759	0.000978825	1	0.404
biological_process	GO:0051240	positive regulation of multicellular organismal process	0.99936	0.000991918	1	0.849
biological_process	GO:0048523	negative regulation of cellular process	0.999251	0.00102264	1	0.853
biological_process	GO:0014812	muscle cell migration	0.999702	0.00103807	1	0.853
cellular_component	GO:0005576	extracellular region	0.999322	0.00103978	1	0.308
biological_process	GO:1901698	response to nitrogen compound	0.999373	0.00106851	1	0.855
biological_process	GO:0030334	regulation of cell migration	0.999365	0.00107159	1	0.855
biological_process	GO:0009266	response to temperature stimulus	0.999624	0.00107739	1	0.864
cellular_component	GO:0030054	cell junction	0.999242	0.00110879	1	0.325
biological_process	GO:0006641	triglyceride metabolic process	0.999718	0.0011184	1	0.874
biological_process	GO:0009617	response to bacterium	0.999429	0.00115029	1	0.875
biological_process	GO:0006915	apoptotic process	0.999226	0.0011718	1	0.875
biological_process	GO:0015833	peptide transport	0.999478	0.00119655	1	0.876
biological_process	GO:0008015	blood circulation	0.99936	0.0012226	1	0.88
biological_process	GO:0035249	synaptic transmission, glutamatergic	0.999619	0.00122764	1	0.88
biological_process	GO:0009409	response to cold	0.999771	0.001247	1	0.883
biological_process	GO:0034330	cell junction organization	0.999205	0.00135817	1	0.887
molecular_function	GO:0001228	DNA-binding transcription activator activity, RNA polymerase II-specific	0.999329	0.00136943	1	0.477
biological_process	GO:0046942	carboxylic acid transport	0.999426	0.00138524	1	0.89
biological_process	GO:0007631	feeding behavior	0.999546	0.00143589	1	0.891
biological_process	GO:0002088	lens development in camera-type eye	0.999595	0.00143967	1	0.891
biological_process	GO:0006638	neutral lipid metabolic process	0.999563	0.00145825	1	0.893
biological_process	GO:0010243	response to organonitrogen compound	0.99914	0.00147069	1	0.893
biological_process	GO:0007166	cell surface receptor signaling pathway	0.998966	0.00148645	1	0.894
biological_process	GO:0045860	positive regulation of protein kinase activity	0.999316	0.00148916	1	0.894
biological_process	GO:0040008	regulation of growth	0.999189	0.00149308	1	0.894
biological_process	GO:0010517	regulation of phospholipase activity	0.999759	0.00149449	1	0.899
biological_process	GO:0071825	protein-lipid complex subunit organization	0.999759	0.00149449	1	0.899
biological_process	GO:0019362	pyridine nucleotide metabolic process	0.999861	0.00150107	1	0.912
biological_process	GO:0032104	regulation of response to extracellular stimulus	0.999861	0.00150107	1	0.912
biological_process	GO:0032107	regulation of response to nutrient levels	0.999861	0.00150107	1	0.912
biological_process	GO:0032230	positive regulation of synaptic transmission, GABAergic	0.999861	0.00150107	1	0.912
biological_process	GO:0046496	nicotinamide nucleotide metabolic process	0.999861	0.00150107	1	0.912
biological_process	GO:0051932	synaptic transmission, GABAergic	0.999634	0.00151579	1	0.915
molecular_function	GO:0033549	MAP kinase phosphatase activity	0.999854	0.00156284	1	0.502
molecular_function	GO:0035035	histone acetyltransferase binding	0.999854	0.00156284	1	0.502
biological_process	GO:0010942	positive regulation of cell death	0.999135	0.00156492	1	0.916
biological_process	GO:0008219	cell death	0.998895	0.00162191	1	0.916
biological_process	GO:0044057	regulation of system process	0.999089	0.00162306	1	0.917
biological_process	GO:0051496	positive regulation of stress fiber assembly	0.999682	0.00163832	1	0.918
biological_process	GO:1901214	regulation of neuron death	0.999187	0.00167789	1	0.946
molecular_function	GO:0017128	phospholipid scramblase activity	0.999904	0.00170441	1	0.572
molecular_function	GO:0035256	G protein-coupled glutamate receptor binding	0.999904	0.00170441	1	0.572
biological_process	GO:0033002	muscle cell proliferation	0.999279	0.00170727	1	0.946
biological_process	GO:0014909	smooth muscle cell migration	0.999506	0.00171635	1	0.946
cellular_component	GO:0048471	perinuclear region of cytoplasm	0.998974	0.00181575	1	0.459
molecular_function	GO:0044877	protein-containing complex binding	0.99881	0.00183602	1	0.595
biological_process	GO:0040012	regulation of locomotion	0.998856	0.00185153	1	0.946
biological_process	GO:0042886	amide transport	0.999148	0.00185211	1	0.946
biological_process	GO:0012501	programmed cell death	0.998738	0.00187425	1	0.946
biological_process	GO:0006928	movement of cell or subcellular component	0.998673	0.00192287	1	0.947
biological_process	GO:0048468	cell development	0.998643	0.00193757	1	0.947
biological_process	GO:0055067	monovalent inorganic cation homeostasis	0.999363	0.00194141	1	0.948
biological_process	GO:0019217	regulation of fatty acid metabolic process	0.999453	0.00199505	1	0.948
molecular_function	GO:0005539	glycosaminoglycan binding	0.999255	0.0019999	1	0.603
biological_process	GO:0040007	growth	0.998774	0.00202479	1	0.95
biological_process	GO:1901215	negative regulation of neuron death	0.999101	0.00209108	1	0.952
biological_process	GO:0006836	neurotransmitter transport	0.999038	0.00210573	1	0.952
biological_process	GO:0031668	cellular response to extracellular stimulus	0.999181	0.00211463	1	0.953
biological_process	GO:0043524	negative regulation of neuron apoptotic process	0.999181	0.00211463	1	0.953
biological_process	GO:0048659	smooth muscle cell proliferation	0.999181	0.00211463	1	0.953
biological_process	GO:0015909	long-chain fatty acid transport	0.999568	0.00212075	1	0.953
biological_process	GO:0008217	regulation of blood pressure	0.999144	0.00214097	1	0.953
biological_process	GO:0031644	regulation of nervous system process	0.999144	0.00214097	1	0.953
biological_process	GO:0045596	negative regulation of cell differentiation	0.998766	0.00214959	1	0.953
biological_process	GO:0048638	regulation of developmental growth	0.998947	0.00219074	1	0.953
biological_process	GO:0050678	regulation of epithelial cell proliferation	0.998947	0.00219074	1	0.953
molecular_function	GO:0000981	DNA-binding transcription factor activity, RNA polymerase II-specific	0.998651	0.00223701	1	0.62
biological_process	GO:1900271	regulation of long-term synaptic potentiation	0.999413	0.00227843	1	0.954
biological_process	GO:0003018	vascular process in circulatory system	0.999	0.00235455	1	0.954
biological_process	GO:0010518	positive regulation of phospholipase activity	0.999659	0.00235625	1	0.957
biological_process	GO:0044342	type B pancreatic cell proliferation	0.999659	0.00235625	1	0.957
biological_process	GO:0007623	circadian rhythm	0.999069	0.00237447	1	0.957
biological_process	GO:0030308	negative regulation of cell growth	0.999069	0.00237447	1	0.957
biological_process	GO:0090087	regulation of peptide transport	0.999011	0.00238351	1	0.957
biological_process	GO:0050877	nervous system process	0.998402	0.00249996	1	0.965
biological_process	GO:0007406	negative regulation of neuroblast proliferation	0.999942	0.00250471	1	0.986
biological_process	GO:0010642	negative regulation of platelet-derived growth factor receptor signaling pathway	0.999942	0.00250471	1	0.986
biological_process	GO:0071878	negative regulation of adenylate cyclase-activating adrenergic receptor signaling pathway	0.999942	0.00250471	1	0.986
biological_process	GO:0032233	positive regulation of actin filament bundle assembly	0.999397	0.00253517	1	0.986
biological_process	GO:0071310	cellular response to organic substance	0.998228	0.00254262	1	0.986
biological_process	GO:0006865	amino acid transport	0.999061	0.00254428	1	0.986
molecular_function	GO:0032791	lead ion binding	0.999939	0.00257083	1	0.758
biological_process	GO:0008306	associative learning	0.999121	0.00258628	1	0.987
biological_process	GO:0030534	adult behavior	0.998945	0.00266054	1	0.987
biological_process	GO:0071495	cellular response to endogenous stimulus	0.998305	0.00267029	1	0.987
molecular_function	GO:0003700	DNA-binding transcription factor activity	0.998363	0.0026772	1	0.761
biological_process	GO:0043114	regulation of vascular permeability	0.999504	0.00269949	1	0.987
biological_process	GO:0090207	regulation of triglyceride metabolic process	0.999504	0.00269949	1	0.987
biological_process	GO:0048511	rhythmic process	0.998779	0.00271634	1	0.987
biological_process	GO:0051270	regulation of cellular component movement	0.998269	0.00274185	1	0.987
biological_process	GO:0072001	renal system development	0.998717	0.002748	1	0.987
cellular_component	GO:0043005	neuron projection	0.998099	0.00279516	1	0.616
biological_process	GO:0007155	cell adhesion	0.998161	0.00280648	1	0.987
biological_process	GO:0019220	regulation of phosphate metabolic process	0.998161	0.00280648	1	0.987
biological_process	GO:0001570	vasculogenesis	0.999179	0.0028421	1	0.989
biological_process	GO:0006835	dicarboxylic acid transport	0.999179	0.0028421	1	0.989
biological_process	GO:0014032	neural crest cell development	0.999179	0.0028421	1	0.989
biological_process	GO:0043549	regulation of kinase activity	0.998354	0.00287434	1	0.989
biological_process	GO:0032101	regulation of response to external stimulus	0.998276	0.00288835	1	0.989
biological_process	GO:0022610	biological adhesion	0.99808	0.00292555	1	0.989
biological_process	GO:0051174	regulation of phosphorus metabolic process	0.99808	0.00292555	1	0.989
biological_process	GO:0009267	cellular response to starvation	0.998974	0.00296943	1	0.99
biological_process	GO:0042325	regulation of phosphorylation	0.998078	0.00298303	1	0.991
biological_process	GO:0010640	regulation of platelet-derived growth factor receptor signaling pathway	0.999772	0.00306872	1	0.997
biological_process	GO:0032488	Cdc42 protein signal transduction	0.999772	0.00306872	1	0.997
biological_process	GO:2000145	regulation of cell motility	0.998058	0.00311381	1	0.997
biological_process	GO:0015908	fatty acid transport	0.999229	0.00312338	1	0.997
biological_process	GO:0043068	positive regulation of programmed cell death	0.998272	0.00313835	1	0.997
biological_process	GO:0008610	lipid biosynthetic process	0.998274	0.00318771	1	0.997
biological_process	GO:0008284	positive regulation of cell population proliferation	0.99802	0.00322173	1	0.997
biological_process	GO:0006629	lipid metabolic process	0.99796	0.00322865	1	0.997
biological_process	GO:0002861	regulation of inflammatory response to antigenic stimulus	0.999484	0.00327625	1	0.998
biological_process	GO:0033238	regulation of cellular amine metabolic process	0.999484	0.00327625	1	0.998
biological_process	GO:0060193	positive regulation of lipase activity	0.999484	0.00327625	1	0.998
cellular_component	GO:0031224	intrinsic component of membrane	0.99754	0.00328108	1	0.657
biological_process	GO:0090276	regulation of peptide hormone secretion	0.998625	0.00329656	1	0.998
biological_process	GO:0030258	lipid modification	0.998699	0.00330694	1	0.998
biological_process	GO:0032890	regulation of organic acid transport	0.999091	0.00332245	1	0.998
biological_process	GO:0060420	regulation of heart growth	0.999091	0.00332245	1	0.998
biological_process	GO:0034440	lipid oxidation	0.999004	0.00336285	1	0.998
biological_process	GO:0010676	positive regulation of cellular carbohydrate metabolic process	0.999236	0.00341526	1	0.998
biological_process	GO:0014911	positive regulation of smooth muscle cell migration	0.999236	0.00341526	1	0.998
biological_process	GO:0045778	positive regulation of ossification	0.999236	0.00341526	1	0.998
biological_process	GO:0006695	cholesterol biosynthetic process	0.999313	0.00352816	1	0.998
biological_process	GO:0046320	regulation of fatty acid oxidation	0.999313	0.00352816	1	0.998
biological_process	GO:0048169	regulation of long-term neuronal synaptic plasticity	0.999313	0.00352816	1	0.998
biological_process	GO:1902653	secondary alcohol biosynthetic process	0.999313	0.00352816	1	0.998
biological_process	GO:0051049	regulation of transport	0.997521	0.00358032	1	0.998
biological_process	GO:0010232	vascular transport	0.999557	0.00360563	1	0.998
biological_process	GO:0010866	regulation of triglyceride biosynthetic process	0.999557	0.00360563	1	0.998
biological_process	GO:0046321	positive regulation of fatty acid oxidation	0.999557	0.00360563	1	0.998
biological_process	GO:0046628	positive regulation of insulin receptor signaling pathway	0.999557	0.00360563	1	0.998
biological_process	GO:0150104	transport across blood-brain barrier	0.999557	0.00360563	1	0.998
biological_process	GO:0002790	peptide secretion	0.998321	0.00370886	1	0.998
biological_process	GO:0006810	transport	0.997183	0.00375508	1	0.998
biological_process	GO:0060548	negative regulation of cell death	0.997633	0.00375834	1	0.998
biological_process	GO:0006639	acylglycerol metabolic process	0.998767	0.00383138	1	0.998
biological_process	GO:0042391	regulation of membrane potential	0.997875	0.00387259	1	0.998
biological_process	GO:0045597	positive regulation of cell differentiation	0.997555	0.00389111	1	0.998
biological_process	GO:0043523	regulation of neuron apoptotic process	0.998193	0.00389576	1	0.998
cellular_component	GO:0030424	axon	0.997599	0.00391823	1	0.691
biological_process	GO:0070997	neuron death	0.997946	0.00393316	1	0.998
biological_process	GO:0014033	neural crest cell differentiation	0.998799	0.00395739	1	0.998
cellular_component	GO:0045202	synapse	0.99726	0.00400951	1	0.696
biological_process	GO:0043065	positive regulation of apoptotic process	0.997733	0.00408145	1	0.998
biological_process	GO:1901699	cellular response to nitrogen compound	0.997639	0.00414652	1	0.998
cellular_component	GO:0043025	neuronal cell body	0.997471	0.00415423	1	0.7
biological_process	GO:0015850	organic hydroxy compound transport	0.998109	0.00421482	1	0.998
biological_process	GO:0097006	regulation of plasma lipoprotein particle levels	0.999006	0.00425751	1	0.998
cellular_component	GO:0044297	cell body	0.997349	0.00426875	1	0.701
biological_process	GO:0045859	regulation of protein kinase activity	0.997593	0.00428282	1	0.998
biological_process	GO:0001775	cell activation	0.997343	0.00431433	1	0.998
biological_process	GO:0007187	G protein-coupled receptor signaling pathway, coupled to cyclic nucleotide second messenger	0.999244	0.00443933	1	0.999
biological_process	GO:0010092	specification of animal organ identity	0.999244	0.00443933	1	0.999
biological_process	GO:0030431	sleep	0.999244	0.00443933	1	0.999
biological_process	GO:0009893	positive regulation of metabolic process	0.996686	0.00446959	1	0.999
biological_process	GO:0002791	regulation of peptide secretion	0.998077	0.00447022	1	0.999
cellular_component	GO:0060077	inhibitory synapse	0.999232	0.00449485	1	0.715
biological_process	GO:0035239	tube morphogenesis	0.997173	0.00451857	1	0.999
biological_process	GO:0032228	regulation of synaptic transmission, GABAergic	0.999066	0.00453705	1	0.999
biological_process	GO:0031098	stress-activated protein kinase signaling cascade	0.998087	0.00455782	1	0.999
biological_process	GO:0048660	regulation of smooth muscle cell proliferation	0.998121	0.00460713	1	0.999
biological_process	GO:0002526	acute inflammatory response	0.998779	0.00461881	1	0.999
biological_process	GO:0045913	positive regulation of carbohydrate metabolic process	0.998779	0.00461881	1	0.999
biological_process	GO:0055021	regulation of cardiac muscle tissue growth	0.998779	0.00461881	1	0.999
molecular_function	GO:0030544	Hsp70 protein binding	0.999202	0.00464004	1	0.87
biological_process	GO:0050767	regulation of neurogenesis	0.997399	0.00467921	1	0.999
biological_process	GO:0051338	regulation of transferase activity	0.997118	0.00477082	1	0.999
biological_process	GO:0030516	regulation of axon extension	0.998327	0.00477643	1	0.999
biological_process	GO:0071496	cellular response to external stimulus	0.997875	0.00478605	1	0.999
biological_process	GO:0016049	cell growth	0.997394	0.00481192	1	0.999
biological_process	GO:1901615	organic hydroxy compound metabolic process	0.997503	0.00482067	1	0.999
biological_process	GO:0043410	positive regulation of MAPK cascade	0.997408	0.00483505	1	0.999
biological_process	GO:0060291	long-term synaptic potentiation	0.998157	0.0049949	1	0.999
biological_process	GO:0009306	protein secretion	0.997498	0.00501728	1	0.999
biological_process	GO:0035592	establishment of protein localization to extracellular region	0.997498	0.00501728	1	0.999
cellular_component	GO:0036477	somatodendritic compartment	0.996679	0.00504416	1	0.73
biological_process	GO:0070887	cellular response to chemical stimulus	0.996271	0.00508083	1	0.999
biological_process	GO:0048878	chemical homeostasis	0.996683	0.00509773	1	0.999
biological_process	GO:0002431	Fc receptor mediated stimulatory signaling pathway	0.999525	0.0051436	1	1
biological_process	GO:0006577	amino-acid betaine metabolic process	0.999525	0.0051436	1	1
biological_process	GO:0019359	nicotinamide nucleotide biosynthetic process	0.999525	0.0051436	1	1
biological_process	GO:0019363	pyridine nucleotide biosynthetic process	0.999525	0.0051436	1	1
biological_process	GO:0019731	antibacterial humoral response	0.999525	0.0051436	1	1
biological_process	GO:0032095	regulation of response to food	0.999525	0.0051436	1	1
biological_process	GO:0050996	positive regulation of lipid catabolic process	0.999282	0.00520964	1	1
biological_process	GO:0072524	pyridine-containing compound metabolic process	0.999282	0.00520964	1	1
biological_process	GO:0014031	mesenchymal cell development	0.998284	0.00539673	1	1
biological_process	GO:0043279	response to alkaloid	0.998284	0.00539673	1	1
biological_process	GO:0008202	steroid metabolic process	0.997616	0.00542975	1	1
biological_process	GO:0006468	protein phosphorylation	0.996297	0.00543775	1	1
biological_process	GO:0033993	response to lipid	0.996895	0.00543838	1	1
molecular_function	GO:0005102	signaling receptor binding	0.996335	0.00547153	1	0.914
biological_process	GO:0030072	peptide hormone secretion	0.997454	0.00552848	1	1
biological_process	GO:0001755	neural crest cell migration	0.998484	0.00554972	1	1
biological_process	GO:0010720	positive regulation of cell development	0.997053	0.00555971	1	1
biological_process	GO:0048699	generation of neurons	0.996062	0.0055877	1	1
biological_process	GO:0042594	response to starvation	0.997885	0.0056451	1	1
biological_process	GO:0060348	bone development	0.997674	0.0057454	1	1
biological_process	GO:0016126	sterol biosynthetic process	0.998753	0.00574917	1	1
biological_process	GO:0042417	dopamine metabolic process	0.998753	0.00574917	1	1
biological_process	GO:1905953	negative regulation of lipid localization	0.998753	0.00574917	1	1
biological_process	GO:0070372	regulation of ERK1 and ERK2 cascade	0.997284	0.00575814	1	1
biological_process	GO:0010616	negative regulation of cardiac muscle adaptation	0.999728	0.00585401	1	1
biological_process	GO:0014848	urinary tract smooth muscle contraction	0.999728	0.00585401	1	1
biological_process	GO:0015670	carbon dioxide transport	0.999728	0.00585401	1	1
biological_process	GO:0032489	regulation of Cdc42 protein signal transduction	0.999728	0.00585401	1	1
biological_process	GO:0032762	mast cell cytokine production	0.999728	0.00585401	1	1
biological_process	GO:0032763	regulation of mast cell cytokine production	0.999728	0.00585401	1	1
biological_process	GO:0034334	adherens junction maintenance	0.999728	0.00585401	1	1
biological_process	GO:0042402	cellular biogenic amine catabolic process	0.999728	0.00585401	1	1
biological_process	GO:0070254	mucus secretion	0.999728	0.00585401	1	1
biological_process	GO:1903243	negative regulation of cardiac muscle hypertrophy in response to stress	0.999728	0.00585401	1	1
biological_process	GO:1904058	positive regulation of sensory perception of pain	0.999728	0.00585401	1	1
biological_process	GO:0010614	negative regulation of cardiac muscle hypertrophy	0.998923	0.0058805	1	1
biological_process	GO:0045332	phospholipid translocation	0.998923	0.0058805	1	1
biological_process	GO:0048843	negative regulation of axon extension involved in axon guidance	0.998923	0.0058805	1	1
biological_process	GO:0085029	extracellular matrix assembly	0.998923	0.0058805	1	1
molecular_function	GO:0055131	C3HC4-type RING finger domain binding	0.999718	0.00600481	1	0.948
biological_process	GO:0050708	regulation of protein secretion	0.997197	0.00603501	1	1
biological_process	GO:0048812	neuron projection morphogenesis	0.99625	0.00605947	1	1
cellular_component	GO:0005615	extracellular space	0.995976	0.00612658	1	0.867
molecular_function	GO:1901681	sulfur compound binding	0.997384	0.00620841	1	0.951
biological_process	GO:0045664	regulation of neuron differentiation	0.997124	0.00630199	1	1
biological_process	GO:0071417	cellular response to organonitrogen compound	0.996401	0.00633962	1	1
biological_process	GO:0050673	epithelial cell proliferation	0.99659	0.00636569	1	1
biological_process	GO:0001558	regulation of cell growth	0.996666	0.00637446	1	1
biological_process	GO:0035265	organ growth	0.997378	0.00639444	1	1
biological_process	GO:0006584	catecholamine metabolic process	0.998378	0.0064121	1	1
biological_process	GO:0009712	catechol-containing compound metabolic process	0.998378	0.0064121	1	1
biological_process	GO:0030517	negative regulation of axon extension	0.998378	0.0064121	1	1
biological_process	GO:0048858	cell projection morphogenesis	0.995971	0.00645569	1	1
cellular_component	GO:0110165	cellular anatomical entity	0.996644	0.0064811	1	0.868
cellular_component	GO:0016021	integral component of membrane	0.995046	0.00649377	1	0.868
biological_process	GO:0035023	regulation of Rho protein signal transduction	0.998005	0.00652945	1	1
biological_process	GO:0051402	neuron apoptotic process	0.996737	0.00659137	1	1
biological_process	GO:0000904	cell morphogenesis involved in differentiation	0.995753	0.00669941	1	1
biological_process	GO:0021782	glial cell development	0.997654	0.00672626	1	1
biological_process	GO:0060419	heart growth	0.997654	0.00672626	1	1
biological_process	GO:0007167	enzyme linked receptor protein signaling pathway	0.995691	0.00676648	1	1
biological_process	GO:0001655	urogenital system development	0.996535	0.00677238	1	1
biological_process	GO:0071692	protein localization to extracellular region	0.996535	0.00677238	1	1
biological_process	GO:0003012	muscle system process	0.996364	0.00682975	1	1
biological_process	GO:0001822	kidney development	0.996583	0.0069839	1	1
biological_process	GO:0015837	amine transport	0.997414	0.00701164	1	1
biological_process	GO:0050796	regulation of insulin secretion	0.997052	0.00710141	1	1
biological_process	GO:0050727	regulation of inflammatory response	0.996617	0.00716272	1	1
biological_process	GO:0007588	excretion	0.998362	0.00718797	1	1
biological_process	GO:0051955	regulation of amino acid transport	0.998362	0.00718797	1	1
biological_process	GO:0055017	cardiac muscle tissue growth	0.997599	0.0072205	1	1
biological_process	GO:0001706	endoderm formation	0.998891	0.00725974	1	1
biological_process	GO:0006837	serotonin transport	0.998891	0.00725974	1	1
biological_process	GO:0043116	negative regulation of vascular permeability	0.998891	0.00725974	1	1
biological_process	GO:0044062	regulation of excretion	0.998891	0.00725974	1	1
biological_process	GO:0048148	behavioral response to cocaine	0.998891	0.00725974	1	1
biological_process	GO:0060253	negative regulation of glial cell proliferation	0.998891	0.00725974	1	1
biological_process	GO:0001503	ossification	0.996251	0.00728274	1	1
biological_process	GO:0001932	regulation of protein phosphorylation	0.9952	0.00733787	1	1
biological_process	GO:0030073	insulin secretion	0.996703	0.00745024	1	1
molecular_function	GO:0005201	extracellular matrix structural constituent	0.997193	0.0075407	1	0.962
biological_process	GO:0014910	regulation of smooth muscle cell migration	0.997612	0.00761922	1	1
biological_process	GO:0014741	negative regulation of muscle hypertrophy	0.998506	0.0076349	1	1
biological_process	GO:0048589	developmental growth	0.995343	0.00766025	1	1
biological_process	GO:0048709	oligodendrocyte differentiation	0.997275	0.00766768	1	1
biological_process	GO:0002666	positive regulation of T cell tolerance induction	1	0.00766918	1	1
biological_process	GO:0003051	angiotensin-mediated drinking behavior	1	0.00766918	1	1
biological_process	GO:0003331	positive regulation of extracellular matrix constituent secretion	1	0.00766918	1	1
biological_process	GO:0006568	tryptophan metabolic process	1	0.00766918	1	1
biological_process	GO:0006586	indolalkylamine metabolic process	1	0.00766918	1	1
biological_process	GO:0006598	polyamine catabolic process	1	0.00766918	1	1
biological_process	GO:0008215	spermine metabolic process	1	0.00766918	1	1
biological_process	GO:0009608	response to symbiont	1	0.00766918	1	1
biological_process	GO:0009609	response to symbiotic bacterium	1	0.00766918	1	1
biological_process	GO:0033326	cerebrospinal fluid secretion	1	0.00766918	1	1
biological_process	GO:0035766	cell chemotaxis to fibroblast growth factor	1	0.00766918	1	1
biological_process	GO:0035768	endothelial cell chemotaxis to fibroblast growth factor	1	0.00766918	1	1
biological_process	GO:0038095	Fc-epsilon receptor signaling pathway	1	0.00766918	1	1
biological_process	GO:0046110	xanthine metabolic process	1	0.00766918	1	1
biological_process	GO:0046208	spermine catabolic process	1	0.00766918	1	1
biological_process	GO:0046666	retinal cell programmed cell death	1	0.00766918	1	1
biological_process	GO:0046668	regulation of retinal cell programmed cell death	1	0.00766918	1	1
biological_process	GO:0060086	circadian temperature homeostasis	1	0.00766918	1	1
biological_process	GO:0060594	mammary gland specification	1	0.00766918	1	1
biological_process	GO:0060731	positive regulation of intestinal epithelial structure maintenance	1	0.00766918	1	1
biological_process	GO:0070715	sodium-dependent organic cation transport	1	0.00766918	1	1
biological_process	GO:0099551	trans-synaptic signaling by neuropeptide, modulating synaptic transmission	1	0.00766918	1	1
biological_process	GO:0140199	negative regulation of adenylate cyclase-activating adrenergic receptor signaling pathway involved in heart process	1	0.00766918	1	1
biological_process	GO:1900749	(R)-carnitine transport	1	0.00766918	1	1
biological_process	GO:1902270	(R)-carnitine transmembrane transport	1	0.00766918	1	1
biological_process	GO:1902603	carnitine transmembrane transport	1	0.00766918	1	1
biological_process	GO:1904847	regulation of cell chemotaxis to fibroblast growth factor	1	0.00766918	1	1
biological_process	GO:1904891	positive regulation of excitatory synapse assembly	1	0.00766918	1	1
biological_process	GO:2000544	regulation of endothelial cell chemotaxis to fibroblast growth factor	1	0.00766918	1	1
biological_process	GO:0071705	nitrogen compound transport	0.994556	0.00768312	1	1
cellular_component	GO:0014802	terminal cisterna	1	0.0077074	1	0.977
cellular_component	GO:0031092	platelet alpha granule membrane	1	0.0077074	1	0.977
cellular_component	GO:0042627	chylomicron	1	0.0077074	1	0.977
cellular_component	GO:0061200	clathrin-sculpted gamma-aminobutyric acid transport vesicle	1	0.0077074	1	0.977
cellular_component	GO:0061202	clathrin-sculpted gamma-aminobutyric acid transport vesicle membrane	1	0.0077074	1	0.977
biological_process	GO:0014014	negative regulation of gliogenesis	0.997962	0.00775789	1	1
biological_process	GO:0043066	negative regulation of apoptotic process	0.995088	0.00778465	1	1
molecular_function	GO:0004351	glutamate decarboxylase activity	1	0.00780682	1	0.998
molecular_function	GO:0031800	type 3 metabotropic glutamate receptor binding	1	0.00780682	1	0.998
molecular_function	GO:0072320	volume-sensitive chloride channel activity	1	0.00780682	1	0.998
molecular_function	GO:1901235	(R)-carnitine transmembrane transporter activity	1	0.00780682	1	0.998
biological_process	GO:0001708	cell fate specification	0.997722	0.00784007	1	1
biological_process	GO:0006796	phosphate-containing compound metabolic process	0.994207	0.00788614	1	1
molecular_function	GO:0008138	protein tyrosine/serine/threonine phosphatase activity	0.998425	0.00796924	1	0.998
biological_process	GO:0017121	plasma membrane phospholipid scrambling	0.999118	0.00798469	1	1
biological_process	GO:0033145	positive regulation of intracellular steroid hormone receptor signaling pathway	0.999118	0.00798469	1	1
biological_process	GO:0034377	plasma lipoprotein particle assembly	0.999118	0.00798469	1	1
biological_process	GO:0035815	positive regulation of renal sodium excretion	0.999118	0.00798469	1	1
biological_process	GO:0035930	corticosteroid hormone secretion	0.999118	0.00798469	1	1
biological_process	GO:0042756	drinking behavior	0.999118	0.00798469	1	1
biological_process	GO:0045217	cell-cell junction maintenance	0.999118	0.00798469	1	1
biological_process	GO:0060044	negative regulation of cardiac muscle cell proliferation	0.999118	0.00798469	1	1
biological_process	GO:0051234	establishment of localization	0.993731	0.0081511	1	1
biological_process	GO:0016310	phosphorylation	0.994205	0.00819735	1	1
biological_process	GO:0006811	ion transport	0.994328	0.00820915	1	1
biological_process	GO:2000146	negative regulation of cell motility	0.995814	0.00828349	1	1
biological_process	GO:0007409	axonogenesis	0.995092	0.00846944	1	1
molecular_function	GO:0000978	RNA polymerase II cis-regulatory region sequence-specific DNA binding	0.994534	0.00865128	1	0.998
biological_process	GO:1901617	organic hydroxy compound biosynthetic process	0.996299	0.00870362	1	1
biological_process	GO:0015844	monoamine transport	0.996847	0.00870943	1	1
biological_process	GO:1902806	regulation of cell cycle G1/S phase transition	0.996847	0.00870943	1	1
biological_process	GO:0030336	negative regulation of cell migration	0.995591	0.00881619	1	1
biological_process	GO:0120039	plasma membrane bounded cell projection morphogenesis	0.99441	0.008834	1	1
biological_process	GO:0003014	renal system process	0.997158	0.00884412	1	1
biological_process	GO:0032990	cell part morphogenesis	0.994322	0.00892679	1	1
biological_process	GO:1905952	regulation of lipid localization	0.996437	0.00895606	1	1
biological_process	GO:0048863	stem cell differentiation	0.995954	0.00895969	1	1
molecular_function	GO:0140110	transcription regulator activity	0.993853	0.00900585	1	0.998
biological_process	GO:0080134	regulation of response to stress	0.993987	0.00903111	1	1
biological_process	GO:0007269	neurotransmitter secretion	0.995647	0.00936428	1	1
biological_process	GO:0099643	signal release from synapse	0.995647	0.00936428	1	1
biological_process	GO:0046165	alcohol biosynthetic process	0.996706	0.00949271	1	1
biological_process	GO:1902652	secondary alcohol metabolic process	0.996706	0.00949271	1	1
biological_process	GO:0006793	phosphorus metabolic process	0.992883	0.00961587	1	1
molecular_function	GO:0001664	G protein-coupled receptor binding	0.99533	0.00978485	1	0.998
biological_process	GO:0015812	gamma-aminobutyric acid transport	0.998355	0.0098119	1	1
biological_process	GO:0032094	response to food	0.998355	0.0098119	1	1
biological_process	GO:1900078	positive regulation of cellular response to insulin stimulus	0.998355	0.0098119	1	1
biological_process	GO:0048675	axon extension	0.99597	0.00998544	1	1
cellular_component	GO:0031226	intrinsic component of plasma membrane	0.993102	0.010002	1	0.987
molecular_function	GO:0004993	G protein-coupled serotonin receptor activity	0.998277	0.0101815	1	1
molecular_function	GO:0016830	carbon-carbon lyase activity	0.998277	0.0101815	1	1
molecular_function	GO:0099589	serotonin receptor activity	0.998277	0.0101815	1	1
cellular_component	GO:0150034	distal axon	0.994271	0.0101965	1	0.987
biological_process	GO:0032868	response to insulin	0.995442	0.0102126	1	1
biological_process	GO:0044070	regulation of anion transport	0.996637	0.0102144	1	1
biological_process	GO:0010975	regulation of neuron projection development	0.993806	0.0103085	1	1
biological_process	GO:0009117	nucleotide metabolic process	0.994584	0.0103438	1	1
biological_process	GO:0048667	cell morphogenesis involved in neuron differentiation	0.993474	0.0104633	1	1
biological_process	GO:0030182	neuron differentiation	0.992507	0.0105183	1	1
biological_process	GO:0072359	circulatory system development	0.992894	0.0105529	1	1
biological_process	GO:0050679	positive regulation of epithelial cell proliferation	0.995393	0.0105817	1	1
biological_process	GO:0031399	regulation of protein modification process	0.992544	0.0107262	1	1
biological_process	GO:0031325	positive regulation of cellular metabolic process	0.991844	0.010824	1	1
biological_process	GO:2001244	positive regulation of intrinsic apoptotic signaling pathway	0.997292	0.0108399	1	1
biological_process	GO:0051588	regulation of neurotransmitter transport	0.995393	0.0108883	1	1
biological_process	GO:0007411	axon guidance	0.994523	0.0109153	1	1
biological_process	GO:0010872	regulation of cholesterol esterification	0.999241	0.0109491	1	1
biological_process	GO:0010958	regulation of amino acid import across plasma membrane	0.999241	0.0109491	1	1
biological_process	GO:0019755	one-carbon compound transport	0.999241	0.0109491	1	1
biological_process	GO:0032224	positive regulation of synaptic transmission, cholinergic	0.999241	0.0109491	1	1
biological_process	GO:0034374	low-density lipoprotein particle remodeling	0.999241	0.0109491	1	1
biological_process	GO:0042659	regulation of cell fate specification	0.999241	0.0109491	1	1
biological_process	GO:0070253	somatostatin secretion	0.999241	0.0109491	1	1
biological_process	GO:0072537	fibroblast activation	0.999241	0.0109491	1	1
biological_process	GO:1901841	regulation of high voltage-gated calcium channel activity	0.999241	0.0109491	1	1
biological_process	GO:1903789	regulation of amino acid transmembrane transport	0.999241	0.0109491	1	1
biological_process	GO:0070371	ERK1 and ERK2 cascade	0.99437	0.0110221	1	1
biological_process	GO:0046785	microtubule polymerization	0.996877	0.0110716	1	1
biological_process	GO:0048645	animal organ formation	0.996877	0.0110716	1	1
molecular_function	GO:0015185	gamma-aminobutyric acid transmembrane transporter activity	0.999215	0.0112243	1	1
biological_process	GO:0032989	cellular component morphogenesis	0.9926	0.0113276	1	1
biological_process	GO:0006082	organic acid metabolic process	0.992929	0.0113389	1	1
biological_process	GO:0071396	cellular response to lipid	0.99362	0.0116045	1	1
biological_process	GO:0043069	negative regulation of programmed cell death	0.99248	0.011636	1	1
biological_process	GO:0010743	regulation of macrophage derived foam cell differentiation	0.998499	0.0116896	1	1
biological_process	GO:0010863	positive regulation of phospholipase C activity	0.998499	0.0116896	1	1
biological_process	GO:0032098	regulation of appetite	0.998499	0.0116896	1	1
biological_process	GO:0051443	positive regulation of ubiquitin-protein transferase activity	0.998499	0.0116896	1	1
biological_process	GO:0071071	regulation of phospholipid biosynthetic process	0.998499	0.0116896	1	1
biological_process	GO:0072525	pyridine-containing compound biosynthetic process	0.998499	0.0116896	1	1
biological_process	GO:0055086	nucleobase-containing small molecule metabolic process	0.993626	0.0117237	1	1
biological_process	GO:0097485	neuron projection guidance	0.994054	0.0117628	1	1
cellular_component	GO:0005921	gap junction	0.998482	0.0117916	1	0.99
biological_process	GO:0006753	nucleoside phosphate metabolic process	0.993708	0.0118677	1	1
biological_process	GO:0006109	regulation of carbohydrate metabolic process	0.994849	0.0120207	1	1
biological_process	GO:0046395	carboxylic acid catabolic process	0.994849	0.0120207	1	1
biological_process	GO:0007420	brain development	0.992508	0.0121001	1	1
biological_process	GO:0031347	regulation of defense response	0.99295	0.0122477	1	1
biological_process	GO:0043409	negative regulation of MAPK cascade	0.994887	0.0123213	1	1
biological_process	GO:0055085	transmembrane transport	0.991409	0.0124721	1	1
biological_process	GO:0061387	regulation of extent of cell growth	0.995005	0.0124989	1	1
biological_process	GO:0097120	receptor localization to synapse	0.996029	0.0125406	1	1
biological_process	GO:0051271	negative regulation of cellular component movement	0.993302	0.0127339	1	1
molecular_function	GO:0008227	G protein-coupled amine receptor activity	0.99716	0.0127391	1	1
biological_process	GO:0048566	embryonic digestive tract development	0.997644	0.0129184	1	1
biological_process	GO:0051894	positive regulation of focal adhesion assembly	0.997644	0.0129184	1	1
biological_process	GO:0071480	cellular response to gamma radiation	0.997644	0.0129184	1	1
biological_process	GO:1901568	fatty acid derivative metabolic process	0.997644	0.0129184	1	1
biological_process	GO:0032922	circadian regulation of gene expression	0.996186	0.0130737	1	1
biological_process	GO:0033865	nucleoside bisphosphate metabolic process	0.996186	0.0130737	1	1
biological_process	GO:0033875	ribonucleoside bisphosphate metabolic process	0.996186	0.0130737	1	1
biological_process	GO:0034032	purine nucleoside bisphosphate metabolic process	0.996186	0.0130737	1	1
biological_process	GO:0006935	chemotaxis	0.992167	0.0130936	1	1
biological_process	GO:0007492	endoderm development	0.996585	0.0130995	1	1
biological_process	GO:0051930	regulation of sensory perception of pain	0.996585	0.0130995	1	1
cellular_component	GO:0097447	dendritic tree	0.991357	0.0132672	1	0.99
biological_process	GO:0045785	positive regulation of cell adhesion	0.992677	0.0133176	1	1
molecular_function	GO:0030215	semaphorin receptor binding	0.997534	0.0133962	1	1
biological_process	GO:0030335	positive regulation of cell migration	0.991998	0.0134508	1	1
biological_process	GO:0010675	regulation of cellular carbohydrate metabolic process	0.994355	0.0139132	1	1
biological_process	GO:0000902	cell morphogenesis	0.990351	0.0139621	1	1
biological_process	GO:0051952	regulation of amine transport	0.994553	0.0140186	1	1
biological_process	GO:0050808	synapse organization	0.991449	0.0141111	1	1
molecular_function	GO:0000987	cis-regulatory region sequence-specific DNA binding	0.990811	0.0141143	1	1
biological_process	GO:0022603	regulation of anatomical structure morphogenesis	0.990227	0.0144433	1	1
biological_process	GO:0060429	epithelium development	0.990236	0.0144736	1	1
biological_process	GO:0042330	taxis	0.991242	0.0145256	1	1
biological_process	GO:0048588	developmental cell growth	0.992616	0.0145521	1	1
biological_process	GO:0016054	organic acid catabolic process	0.993606	0.0145603	1	1
biological_process	GO:0032103	positive regulation of response to external stimulus	0.992316	0.0146337	1	1
molecular_function	GO:0004518	nuclease activity	0.994507	0.01477	1	1
molecular_function	GO:0005319	lipid transporter activity	0.994507	0.01477	1	1
molecular_function	GO:0050839	cell adhesion molecule binding	0.992469	0.0148197	1	1
biological_process	GO:0051960	regulation of nervous system development	0.990747	0.0149092	1	1
biological_process	GO:0060322	head development	0.990491	0.0149698	1	1
biological_process	GO:0010907	positive regulation of glucose metabolic process	0.996472	0.0151188	1	1
biological_process	GO:1902692	regulation of neuroblast proliferation	0.996472	0.0151188	1	1
cellular_component	GO:0005887	integral component of plasma membrane	0.989442	0.0151699	1	0.99
biological_process	GO:0010648	negative regulation of cell communication	0.989377	0.0151892	1	1
biological_process	GO:0031349	positive regulation of defense response	0.993036	0.0152899	1	1
molecular_function	GO:0001221	transcription coregulator binding	0.994978	0.0152995	1	1
biological_process	GO:0008203	cholesterol metabolic process	0.994603	0.0153017	1	1
biological_process	GO:0050729	positive regulation of inflammatory response	0.994603	0.0153017	1	1
biological_process	GO:0015914	phospholipid transport	0.995381	0.0153284	1	1
biological_process	GO:0050709	negative regulation of protein secretion	0.995381	0.0153284	1	1
biological_process	GO:0051893	regulation of focal adhesion assembly	0.995381	0.0153284	1	1
biological_process	GO:0090109	regulation of cell-substrate junction assembly	0.995381	0.0153284	1	1
biological_process	GO:0035295	tube development	0.989447	0.0153982	1	1
biological_process	GO:0001952	regulation of cell-matrix adhesion	0.994122	0.0156498	1	1
biological_process	GO:0006694	steroid biosynthetic process	0.994122	0.0156498	1	1
biological_process	GO:0006939	smooth muscle contraction	0.994122	0.0156498	1	1
biological_process	GO:0045666	positive regulation of neuron differentiation	0.994122	0.0156498	1	1
biological_process	GO:0071222	cellular response to lipopolysaccharide	0.99381	0.0156668	1	1
biological_process	GO:0006637	acyl-CoA metabolic process	0.995742	0.0156785	1	1
biological_process	GO:0035383	thioester metabolic process	0.995742	0.0156785	1	1
biological_process	GO:0051931	regulation of sensory perception	0.995742	0.0156785	1	1
biological_process	GO:0060038	cardiac muscle cell proliferation	0.995742	0.0156785	1	1
biological_process	GO:0032270	positive regulation of cellular protein metabolic process	0.989128	0.0157141	1	1
biological_process	GO:0035296	regulation of tube diameter	0.992899	0.0159765	1	1
biological_process	GO:0097746	blood vessel diameter maintenance	0.992899	0.0159765	1	1
biological_process	GO:0048732	gland development	0.991038	0.0160313	1	1
biological_process	GO:0019752	carboxylic acid metabolic process	0.989869	0.0160478	1	1
biological_process	GO:0006954	inflammatory response	0.990311	0.0161847	1	1
biological_process	GO:0044262	cellular carbohydrate metabolic process	0.992143	0.0162647	1	1
biological_process	GO:0032102	negative regulation of response to external stimulus	0.991001	0.0162717	1	1
biological_process	GO:0002864	regulation of acute inflammatory response to antigenic stimulus	0.997611	0.0163398	1	1
biological_process	GO:0032691	negative regulation of interleukin-1 beta production	0.997611	0.0163398	1	1
biological_process	GO:0033622	integrin activation	0.997611	0.0163398	1	1
biological_process	GO:0034367	protein-containing complex remodeling	0.997611	0.0163398	1	1
biological_process	GO:0034368	protein-lipid complex remodeling	0.997611	0.0163398	1	1
biological_process	GO:0034369	plasma lipoprotein particle remodeling	0.997611	0.0163398	1	1
biological_process	GO:0048557	embryonic digestive tract morphogenesis	0.997611	0.0163398	1	1
biological_process	GO:0060456	positive regulation of digestive system process	0.997611	0.0163398	1	1
biological_process	GO:0090208	positive regulation of triglyceride metabolic process	0.997611	0.0163398	1	1
biological_process	GO:1904754	positive regulation of vascular associated smooth muscle cell migration	0.997611	0.0163398	1	1
biological_process	GO:0030902	hindbrain development	0.99283	0.0165952	1	1
biological_process	GO:0002673	regulation of acute inflammatory response	0.996724	0.016627	1	1
biological_process	GO:0021846	cell proliferation in forebrain	0.996724	0.016627	1	1
biological_process	GO:0098751	bone cell development	0.996724	0.016627	1	1
biological_process	GO:0098810	neurotransmitter reuptake	0.996724	0.016627	1	1
biological_process	GO:1901385	regulation of voltage-gated calcium channel activity	0.996724	0.016627	1	1
biological_process	GO:0015748	organophosphate ester transport	0.994435	0.0166698	1	1
biological_process	GO:0002237	response to molecule of bacterial origin	0.992315	0.0166885	1	1
cellular_component	GO:0009986	cell surface	0.98915	0.0167063	1	0.992
biological_process	GO:0002682	regulation of immune system process	0.988564	0.0167083	1	1
biological_process	GO:0009150	purine ribonucleotide metabolic process	0.991543	0.0167312	1	1
biological_process	GO:0050878	regulation of body fluid levels	0.991543	0.0167312	1	1
biological_process	GO:0071900	regulation of protein serine/threonine kinase activity	0.991079	0.0167627	1	1
biological_process	GO:0099003	vesicle-mediated transport in synapse	0.991184	0.0168236	1	1
molecular_function	GO:0016831	carboxy-lyase activity	0.997514	0.0168432	1	1
biological_process	GO:0055080	cation homeostasis	0.989228	0.0171807	1	1
biological_process	GO:0001666	response to hypoxia	0.991823	0.0172238	1	1
biological_process	GO:0007169	transmembrane receptor protein tyrosine kinase signaling pathway	0.989405	0.0172247	1	1
biological_process	GO:0061564	axon development	0.989405	0.0172247	1	1
biological_process	GO:0007266	Rho protein signal transduction	0.992988	0.0174575	1	1
biological_process	GO:0032496	response to lipopolysaccharide	0.99213	0.0174965	1	1
biological_process	GO:0035150	regulation of tube size	0.99213	0.0174965	1	1
biological_process	GO:0043436	oxoacid metabolic process	0.988834	0.0175757	1	1
biological_process	GO:0070482	response to oxygen levels	0.991416	0.017607	1	1
cellular_component	GO:0043195	terminal bouton	0.993626	0.0176372	1	0.992
biological_process	GO:0150116	regulation of cell-substrate junction organization	0.99445	0.0178519	1	1
biological_process	GO:0048585	negative regulation of response to stimulus	0.987115	0.01789	1	1
biological_process	GO:0002862	negative regulation of inflammatory response to antigenic stimulus	0.998352	0.0179249	1	1
biological_process	GO:0009435	NAD biosynthetic process	0.998352	0.0179249	1	1
biological_process	GO:0010612	regulation of cardiac muscle adaptation	0.998352	0.0179249	1	1
biological_process	GO:0010889	regulation of sequestering of triglyceride	0.998352	0.0179249	1	1
biological_process	GO:0014824	artery smooth muscle contraction	0.998352	0.0179249	1	1
biological_process	GO:0015669	gas transport	0.998352	0.0179249	1	1
biological_process	GO:0015701	bicarbonate transport	0.998352	0.0179249	1	1
biological_process	GO:0021554	optic nerve development	0.998352	0.0179249	1	1
biological_process	GO:0032096	negative regulation of response to food	0.998352	0.0179249	1	1
biological_process	GO:0032099	negative regulation of appetite	0.998352	0.0179249	1	1
biological_process	GO:0032105	negative regulation of response to extracellular stimulus	0.998352	0.0179249	1	1
biological_process	GO:0032108	negative regulation of response to nutrient levels	0.998352	0.0179249	1	1
biological_process	GO:0032482	Rab protein signal transduction	0.998352	0.0179249	1	1
biological_process	GO:0035336	long-chain fatty-acyl-CoA metabolic process	0.998352	0.0179249	1	1
biological_process	GO:0035933	glucocorticoid secretion	0.998352	0.0179249	1	1
biological_process	GO:0042430	indole-containing compound metabolic process	0.998352	0.0179249	1	1
biological_process	GO:0042983	amyloid precursor protein biosynthetic process	0.998352	0.0179249	1	1
biological_process	GO:0042984	regulation of amyloid precursor protein biosynthetic process	0.998352	0.0179249	1	1
biological_process	GO:0043517	positive regulation of DNA damage response, signal transduction by p53 class mediator	0.998352	0.0179249	1	1
biological_process	GO:0043901	negative regulation of multi-organism process	0.998352	0.0179249	1	1
biological_process	GO:0045723	positive regulation of fatty acid biosynthetic process	0.998352	0.0179249	1	1
biological_process	GO:0045820	negative regulation of glycolytic process	0.998352	0.0179249	1	1
biological_process	GO:0045837	negative regulation of membrane potential	0.998352	0.0179249	1	1
biological_process	GO:0071420	cellular response to histamine	0.998352	0.0179249	1	1
biological_process	GO:0106072	negative regulation of adenylate cyclase-activating G protein-coupled receptor signaling pathway	0.998352	0.0179249	1	1
biological_process	GO:1902947	regulation of tau-protein kinase activity	0.998352	0.0179249	1	1
biological_process	GO:1903242	regulation of cardiac muscle hypertrophy in response to stress	0.998352	0.0179249	1	1
biological_process	GO:0042327	positive regulation of phosphorylation	0.988233	0.0181062	1	1
biological_process	GO:0007160	cell-matrix adhesion	0.991536	0.0181838	1	1
molecular_function	GO:0005243	gap junction channel activity	0.998296	0.0183642	1	1
molecular_function	GO:0005355	glucose transmembrane transporter activity	0.998296	0.0183642	1	1
molecular_function	GO:0015145	monosaccharide transmembrane transporter activity	0.998296	0.0183642	1	1
molecular_function	GO:0015149	hexose transmembrane transporter activity	0.998296	0.0183642	1	1
molecular_function	GO:0016595	glutamate binding	0.998296	0.0183642	1	1
molecular_function	GO:0042609	CD4 receptor binding	0.998296	0.0183642	1	1
molecular_function	GO:0051119	sugar transmembrane transporter activity	0.998296	0.0183642	1	1
molecular_function	GO:0099528	G protein-coupled neurotransmitter receptor activity	0.998296	0.0183642	1	1
cellular_component	GO:0030425	dendrite	0.987818	0.0183958	1	0.997
biological_process	GO:0010762	regulation of fibroblast migration	0.995463	0.0184604	1	1
biological_process	GO:0048841	regulation of axon extension involved in axon guidance	0.995463	0.0184604	1	1
biological_process	GO:0060043	regulation of cardiac muscle cell proliferation	0.995463	0.0184604	1	1
biological_process	GO:0090278	negative regulation of peptide hormone secretion	0.994749	0.0185982	1	1
biological_process	GO:0048514	blood vessel morphogenesis	0.988329	0.0186193	1	1
biological_process	GO:0042592	homeostatic process	0.986309	0.0186294	1	1
biological_process	GO:0051272	positive regulation of cellular component movement	0.988528	0.0186674	1	1
biological_process	GO:1990138	neuron projection extension	0.99104	0.0186872	1	1
biological_process	GO:0042445	hormone metabolic process	0.991988	0.0188981	1	1
biological_process	GO:0046928	regulation of neurotransmitter secretion	0.991988	0.0188981	1	1
biological_process	GO:0001667	ameboidal-type cell migration	0.98889	0.0189691	1	1
biological_process	GO:0009607	response to biotic stimulus	0.987119	0.0190438	1	1
biological_process	GO:0019395	fatty acid oxidation	0.993471	0.0190715	1	1
biological_process	GO:0031401	positive regulation of protein modification process	0.987209	0.0191155	1	1
biological_process	GO:0044843	cell cycle G1/S phase transition	0.991296	0.0191248	1	1
biological_process	GO:0051048	negative regulation of secretion	0.991296	0.0191248	1	1
molecular_function	GO:0005215	transporter activity	0.986985	0.0191723	1	1
biological_process	GO:0099504	synaptic vesicle cycle	0.990065	0.0193461	1	1
biological_process	GO:0071363	cellular response to growth factor stimulus	0.98791	0.0195996	1	1
biological_process	GO:0033554	cellular response to stress	0.985806	0.0196175	1	1
biological_process	GO:0050801	ion homeostasis	0.986949	0.0202306	1	1
biological_process	GO:2000147	positive regulation of cell motility	0.987578	0.0202323	1	1
biological_process	GO:0036293	response to decreased oxygen levels	0.990199	0.0202445	1	1
biological_process	GO:0071407	cellular response to organic cyclic compound	0.988005	0.0205393	1	1
biological_process	GO:0032787	monocarboxylic acid metabolic process	0.987752	0.0205764	1	1
biological_process	GO:2001233	regulation of apoptotic signaling pathway	0.988978	0.0205984	1	1
biological_process	GO:0007405	neuroblast proliferation	0.993381	0.0206601	1	1
biological_process	GO:0010611	regulation of cardiac muscle hypertrophy	0.993381	0.0206601	1	1
biological_process	GO:0065009	regulation of molecular function	0.984307	0.0206732	1	1
biological_process	GO:0044282	small molecule catabolic process	0.989487	0.0207149	1	1
biological_process	GO:1901888	regulation of cell junction assembly	0.989487	0.0207149	1	1
molecular_function	GO:0030594	neurotransmitter receptor activity	0.991788	0.0208761	1	1
biological_process	GO:0051247	positive regulation of protein metabolic process	0.985216	0.0208799	1	1
biological_process	GO:0042745	circadian sleep/wake cycle	0.995561	0.0209797	1	1
biological_process	GO:0051154	negative regulation of striated muscle cell differentiation	0.995561	0.0209797	1	1
biological_process	GO:0071385	cellular response to glucocorticoid stimulus	0.995561	0.0209797	1	1
biological_process	GO:0150117	positive regulation of cell-substrate junction organization	0.995561	0.0209797	1	1
biological_process	GO:1903725	regulation of phospholipid metabolic process	0.995561	0.0209797	1	1
biological_process	GO:1905144	response to acetylcholine	0.995561	0.0209797	1	1
biological_process	GO:1905145	cellular response to acetylcholine	0.995561	0.0209797	1	1
biological_process	GO:0061351	neural precursor cell proliferation	0.989787	0.0214807	1	1
biological_process	GO:0000820	regulation of glutamine family amino acid metabolic process	0.99933	0.0216675	1	1
biological_process	GO:0001682	tRNA 5'-leader removal	0.99933	0.0216675	1	1
biological_process	GO:0001802	type III hypersensitivity	0.99933	0.0216675	1	1
biological_process	GO:0001803	regulation of type III hypersensitivity	0.99933	0.0216675	1	1
biological_process	GO:0001805	positive regulation of type III hypersensitivity	0.99933	0.0216675	1	1
biological_process	GO:0002517	T cell tolerance induction	0.99933	0.0216675	1	1
biological_process	GO:0002664	regulation of T cell tolerance induction	0.99933	0.0216675	1	1
biological_process	GO:0006154	adenosine catabolic process	0.99933	0.0216675	1	1
biological_process	GO:0006157	deoxyadenosine catabolic process	0.99933	0.0216675	1	1
biological_process	GO:0008065	establishment of blood-nerve barrier	0.99933	0.0216675	1	1
biological_process	GO:0010496	intercellular transport	0.99933	0.0216675	1	1
biological_process	GO:0015879	carnitine transport	0.99933	0.0216675	1	1
biological_process	GO:0021910	smoothened signaling pathway involved in ventral spinal cord patterning	0.99933	0.0216675	1	1
biological_process	GO:0031104	dendrite regeneration	0.99933	0.0216675	1	1
biological_process	GO:0032765	positive regulation of mast cell cytokine production	0.99933	0.0216675	1	1
biological_process	GO:0032805	positive regulation of low-density lipoprotein particle receptor catabolic process	0.99933	0.0216675	1	1
biological_process	GO:0032907	transforming growth factor beta3 production	0.99933	0.0216675	1	1
biological_process	GO:0032910	regulation of transforming growth factor beta3 production	0.99933	0.0216675	1	1
biological_process	GO:0034370	triglyceride-rich lipoprotein particle remodeling	0.99933	0.0216675	1	1
biological_process	GO:0034372	very-low-density lipoprotein particle remodeling	0.99933	0.0216675	1	1
biological_process	GO:0042427	serotonin biosynthetic process	0.99933	0.0216675	1	1
biological_process	GO:0042435	indole-containing compound biosynthetic process	0.99933	0.0216675	1	1
biological_process	GO:0042747	circadian sleep/wake cycle, REM sleep	0.99933	0.0216675	1	1
biological_process	GO:0044691	tooth eruption	0.99933	0.0216675	1	1
biological_process	GO:0046053	dAMP metabolic process	0.99933	0.0216675	1	1
biological_process	GO:0046059	dAMP catabolic process	0.99933	0.0216675	1	1
biological_process	GO:0046090	deoxyadenosine metabolic process	0.99933	0.0216675	1	1
biological_process	GO:0046102	inosine metabolic process	0.99933	0.0216675	1	1
biological_process	GO:0046113	nucleobase catabolic process	0.99933	0.0216675	1	1
biological_process	GO:0048133	male germ-line stem cell asymmetric division	0.99933	0.0216675	1	1
biological_process	GO:0051933	amino acid neurotransmitter reuptake	0.99933	0.0216675	1	1
biological_process	GO:0051935	glutamate reuptake	0.99933	0.0216675	1	1
biological_process	GO:0060125	negative regulation of growth hormone secretion	0.99933	0.0216675	1	1
biological_process	GO:0060363	cranial suture morphogenesis	0.99933	0.0216675	1	1
biological_process	GO:0060730	regulation of intestinal epithelial structure maintenance	0.99933	0.0216675	1	1
biological_process	GO:0061303	cornea development in camera-type eye	0.99933	0.0216675	1	1
biological_process	GO:0061868	hepatic stellate cell migration	0.99933	0.0216675	1	1
biological_process	GO:0061869	regulation of hepatic stellate cell migration	0.99933	0.0216675	1	1
biological_process	GO:0070255	regulation of mucus secretion	0.99933	0.0216675	1	1
biological_process	GO:0071638	negative regulation of monocyte chemotactic protein-1 production	0.99933	0.0216675	1	1
biological_process	GO:0072683	T cell extravasation	0.99933	0.0216675	1	1
biological_process	GO:0090634	microglial cell mediated cytotoxicity	0.99933	0.0216675	1	1
biological_process	GO:0099116	tRNA 5'-end processing	0.99933	0.0216675	1	1
biological_process	GO:0099183	trans-synaptic signaling by BDNF, modulating synaptic transmission	0.99933	0.0216675	1	1
biological_process	GO:0099191	trans-synaptic signaling by BDNF	0.99933	0.0216675	1	1
biological_process	GO:0099540	trans-synaptic signaling by neuropeptide	0.99933	0.0216675	1	1
biological_process	GO:0140192	regulation of adenylate cyclase-activating adrenergic receptor signaling pathway involved in heart process	0.99933	0.0216675	1	1
biological_process	GO:1901162	primary amino compound biosynthetic process	0.99933	0.0216675	1	1
biological_process	GO:1903010	regulation of bone development	0.99933	0.0216675	1	1
biological_process	GO:1904149	regulation of microglial cell mediated cytotoxicity	0.99933	0.0216675	1	1
biological_process	GO:1904668	positive regulation of ubiquitin protein ligase activity	0.99933	0.0216675	1	1
biological_process	GO:2001206	positive regulation of osteoclast development	0.99933	0.0216675	1	1
biological_process	GO:0032870	cellular response to hormone stimulus	0.987269	0.0216946	1	1
biological_process	GO:0021510	spinal cord development	0.992381	0.0217143	1	1
biological_process	GO:0050433	regulation of catecholamine secretion	0.992381	0.0217143	1	1
biological_process	GO:0051966	regulation of synaptic transmission, glutamatergic	0.992381	0.0217143	1	1
cellular_component	GO:0000172	ribonuclease MRP complex	0.999325	0.0217721	1	0.999
cellular_component	GO:0005588	collagen type V trimer	0.999325	0.0217721	1	0.999
cellular_component	GO:0030485	smooth muscle contractile fiber	0.999325	0.0217721	1	0.999
cellular_component	GO:0070369	beta-catenin-TCF7L2 complex	0.999325	0.0217721	1	0.999
biological_process	GO:0002792	negative regulation of peptide secretion	0.993588	0.021879	1	1
biological_process	GO:0010761	fibroblast migration	0.993588	0.021879	1	1
biological_process	GO:0042310	vasoconstriction	0.991291	0.021945	1	1
biological_process	GO:0009112	nucleobase metabolic process	0.996394	0.0219994	1	1
biological_process	GO:0016048	detection of temperature stimulus	0.996394	0.0219994	1	1
biological_process	GO:0035025	positive regulation of Rho protein signal transduction	0.996394	0.0219994	1	1
biological_process	GO:0035812	renal sodium excretion	0.996394	0.0219994	1	1
biological_process	GO:0035813	regulation of renal sodium excretion	0.996394	0.0219994	1	1
biological_process	GO:0042053	regulation of dopamine metabolic process	0.996394	0.0219994	1	1
biological_process	GO:0050802	circadian sleep/wake cycle, sleep	0.996394	0.0219994	1	1
biological_process	GO:0065005	protein-lipid complex assembly	0.996394	0.0219994	1	1
biological_process	GO:0098962	regulation of postsynaptic neurotransmitter receptor activity	0.996394	0.0219994	1	1
biological_process	GO:1900274	regulation of phospholipase C activity	0.996394	0.0219994	1	1
molecular_function	GO:0005007	fibroblast growth factor-activated receptor activity	0.999312	0.0220442	1	1
molecular_function	GO:0015226	carnitine transmembrane transporter activity	0.999312	0.0220442	1	1
molecular_function	GO:0031802	type 5 metabotropic glutamate receptor binding	0.999312	0.0220442	1	1
molecular_function	GO:0035312	5'-3' exodeoxyribonuclease activity	0.999312	0.0220442	1	1
molecular_function	GO:0038085	vascular endothelial growth factor binding	0.999312	0.0220442	1	1
molecular_function	GO:0043426	MRF binding	0.999312	0.0220442	1	1
molecular_function	GO:0046623	sphingolipid floppase activity	0.999312	0.0220442	1	1
molecular_function	GO:0050694	galactose 3-O-sulfotransferase activity	0.999312	0.0220442	1	1
molecular_function	GO:0140545	protein disaggregase activity	0.999312	0.0220442	1	1
biological_process	GO:0001101	response to acid chemical	0.991704	0.0220695	1	1
biological_process	GO:0014896	muscle hypertrophy	0.991704	0.0220695	1	1
biological_process	GO:0014897	striated muscle hypertrophy	0.991704	0.0220695	1	1
biological_process	GO:0023057	negative regulation of signaling	0.984284	0.0220777	1	1
biological_process	GO:0048762	mesenchymal cell differentiation	0.988904	0.0221529	1	1
biological_process	GO:0043085	positive regulation of catalytic activity	0.984911	0.0222506	1	1
biological_process	GO:0009259	ribonucleotide metabolic process	0.988386	0.0222677	1	1
biological_process	GO:0031646	positive regulation of nervous system process	0.994251	0.0222737	1	1
biological_process	GO:0032880	regulation of protein localization	0.985059	0.0223695	1	1
biological_process	GO:0048646	anatomical structure formation involved in morphogenesis	0.984195	0.0225083	1	1
biological_process	GO:0098771	inorganic ion homeostasis	0.98557	0.0225615	1	1
biological_process	GO:0007423	sensory organ development	0.985889	0.022621	1	1
molecular_function	GO:0043425	bHLH transcription factor binding	0.996251	0.0226629	1	1
molecular_function	GO:0071813	lipoprotein particle binding	0.996251	0.0226629	1	1
molecular_function	GO:0071814	protein-lipid complex binding	0.996251	0.0226629	1	1
biological_process	GO:0071902	positive regulation of protein serine/threonine kinase activity	0.989418	0.0227246	1	1
biological_process	GO:0072593	reactive oxygen species metabolic process	0.989418	0.0227246	1	1
biological_process	GO:0060078	regulation of postsynaptic membrane potential	0.990015	0.0228998	1	1
biological_process	GO:1901890	positive regulation of cell junction assembly	0.990015	0.0228998	1	1
biological_process	GO:0051050	positive regulation of transport	0.984296	0.0230254	1	1
biological_process	GO:0001525	angiogenesis	0.98582	0.0230281	1	1
molecular_function	GO:0005548	phospholipid transporter activity	0.993964	0.0231716	1	1
molecular_function	GO:0015293	symporter activity	0.990679	0.0232743	1	1
biological_process	GO:0002683	negative regulation of immune system process	0.986682	0.0232858	1	1
biological_process	GO:0045055	regulated exocytosis	0.987338	0.0236949	1	1
biological_process	GO:2001235	positive regulation of apoptotic signaling pathway	0.989995	0.023755	1	1
biological_process	GO:0014743	regulation of muscle hypertrophy	0.99216	0.0237679	1	1
biological_process	GO:0009987	cellular process	0.983276	0.0237921	1	1
biological_process	GO:0016079	synaptic vesicle exocytosis	0.989112	0.0239506	1	1
biological_process	GO:0043207	response to external biotic stimulus	0.983666	0.0239738	1	1
biological_process	GO:0051707	response to other organism	0.983666	0.0239738	1	1
biological_process	GO:0010604	positive regulation of macromolecule metabolic process	0.981058	0.0243388	1	1
biological_process	GO:0032368	regulation of lipid transport	0.990142	0.0244071	1	1
biological_process	GO:2000177	regulation of neural precursor cell proliferation	0.990142	0.0244071	1	1
biological_process	GO:0007229	integrin-mediated signaling pathway	0.991156	0.0246101	1	1
biological_process	GO:0032612	interleukin-1 production	0.991156	0.0246101	1	1
biological_process	GO:0050432	catecholamine secretion	0.991156	0.0246101	1	1
biological_process	GO:0002274	myeloid leukocyte activation	0.988366	0.0247051	1	1
biological_process	GO:0016125	sterol metabolic process	0.990507	0.0247455	1	1
molecular_function	GO:0000977	RNA polymerase II transcription regulatory region sequence-specific DNA binding	0.982986	0.0249155	1	1
biological_process	GO:0010562	positive regulation of phosphorus metabolic process	0.983084	0.0251318	1	1
biological_process	GO:0045937	positive regulation of phosphate metabolic process	0.983084	0.0251318	1	1
biological_process	GO:0033036	macromolecule localization	0.980475	0.0252544	1	1
biological_process	GO:0006936	muscle contraction	0.986384	0.0252983	1	1
biological_process	GO:0006066	alcohol metabolic process	0.987288	0.0255155	1	1
biological_process	GO:0001662	behavioral fear response	0.992242	0.0255401	1	1
biological_process	GO:0002209	behavioral defense response	0.992242	0.0255401	1	1
biological_process	GO:0009063	cellular amino acid catabolic process	0.992242	0.0255401	1	1
biological_process	GO:0043954	cellular component maintenance	0.992242	0.0255401	1	1
biological_process	GO:0051384	response to glucocorticoid	0.992242	0.0255401	1	1
biological_process	GO:2000134	negative regulation of G1/S transition of mitotic cell cycle	0.992242	0.0255401	1	1
biological_process	GO:0007186	G protein-coupled receptor signaling pathway	0.983034	0.0259678	1	1
biological_process	GO:0006110	regulation of glycolytic process	0.99412	0.0260127	1	1
biological_process	GO:0007263	nitric oxide mediated signal transduction	0.99412	0.0260127	1	1
biological_process	GO:0007271	synaptic transmission, cholinergic	0.99412	0.0260127	1	1
biological_process	GO:0042771	intrinsic apoptotic signaling pathway in response to DNA damage by p53 class mediator	0.99412	0.0260127	1	1
biological_process	GO:1904707	positive regulation of vascular associated smooth muscle cell proliferation	0.99412	0.0260127	1	1
biological_process	GO:2000249	regulation of actin cytoskeleton reorganization	0.99412	0.0260127	1	1
biological_process	GO:0001568	blood vessel development	0.982886	0.0260543	1	1
biological_process	GO:0044255	cellular lipid metabolic process	0.982649	0.0261555	1	1
cellular_component	GO:0043679	axon terminus	0.986599	0.0262223	1	1
biological_process	GO:0002437	inflammatory response to antigenic stimulus	0.992812	0.0265839	1	1
biological_process	GO:0042755	eating behavior	0.992812	0.0265839	1	1
biological_process	GO:0060251	regulation of glial cell proliferation	0.992812	0.0265839	1	1
biological_process	GO:0098926	postsynaptic signal transduction	0.992812	0.0265839	1	1
biological_process	GO:0140353	lipid export from cell	0.992812	0.0265839	1	1
biological_process	GO:0051403	stress-activated MAPK cascade	0.987233	0.0268119	1	1
biological_process	GO:0006491	N-glycan processing	0.996931	0.0268386	1	1
biological_process	GO:0009437	carnitine metabolic process	0.996931	0.0268386	1	1
biological_process	GO:0010888	negative regulation of lipid storage	0.996931	0.0268386	1	1
biological_process	GO:0014745	negative regulation of muscle adaptation	0.996931	0.0268386	1	1
biological_process	GO:0021516	dorsal spinal cord development	0.996931	0.0268386	1	1
biological_process	GO:0032000	positive regulation of fatty acid beta-oxidation	0.996931	0.0268386	1	1
biological_process	GO:0034433	steroid esterification	0.996931	0.0268386	1	1
biological_process	GO:0034434	sterol esterification	0.996931	0.0268386	1	1
biological_process	GO:0034435	cholesterol esterification	0.996931	0.0268386	1	1
biological_process	GO:0035970	peptidyl-threonine dephosphorylation	0.996931	0.0268386	1	1
biological_process	GO:0042754	negative regulation of circadian rhythm	0.996931	0.0268386	1	1
biological_process	GO:0045760	positive regulation of action potential	0.996931	0.0268386	1	1
biological_process	GO:0048026	positive regulation of mRNA splicing, via spliceosome	0.996931	0.0268386	1	1
biological_process	GO:0060022	hard palate development	0.996931	0.0268386	1	1
biological_process	GO:0060123	regulation of growth hormone secretion	0.996931	0.0268386	1	1
biological_process	GO:0060174	limb bud formation	0.996931	0.0268386	1	1
biological_process	GO:0061052	negative regulation of cell growth involved in cardiac muscle cell development	0.996931	0.0268386	1	1
biological_process	GO:0070166	enamel mineralization	0.996931	0.0268386	1	1
biological_process	GO:0070471	uterine smooth muscle contraction	0.996931	0.0268386	1	1
biological_process	GO:0071635	negative regulation of transforming growth factor beta production	0.996931	0.0268386	1	1
biological_process	GO:0097201	negative regulation of transcription from RNA polymerase II promoter in response to stress	0.996931	0.0268386	1	1
biological_process	GO:0098712	L-glutamate import across plasma membrane	0.996931	0.0268386	1	1
biological_process	GO:1901201	regulation of extracellular matrix assembly	0.996931	0.0268386	1	1
molecular_function	GO:0016538	cyclin-dependent protein serine/threonine kinase regulator activity	0.993858	0.0269222	1	1
biological_process	GO:0006631	fatty acid metabolic process	0.985374	0.0269835	1	1
cellular_component	GO:0061827	sperm head	0.996903	0.0270165	1	1
cellular_component	GO:0099524	postsynaptic cytosol	0.996903	0.0270165	1	1
cellular_component	GO:1990907	beta-catenin-TCF complex	0.996903	0.0270165	1	1
biological_process	GO:0043269	regulation of ion transport	0.982119	0.0271424	1	1
biological_process	GO:0051881	regulation of mitochondrial membrane potential	0.990775	0.0271897	1	1
biological_process	GO:0061515	myeloid cell development	0.990775	0.0271897	1	1
biological_process	GO:0070848	response to growth factor	0.982775	0.0272106	1	1
biological_process	GO:0051173	positive regulation of nitrogen compound metabolic process	0.978909	0.0272578	1	1
molecular_function	GO:0016891	endoribonuclease activity, producing 5'-phosphomonoesters	0.996829	0.0274799	1	1
molecular_function	GO:0034185	apolipoprotein binding	0.996829	0.0274799	1	1
molecular_function	GO:0051428	peptide hormone receptor binding	0.996829	0.0274799	1	1
biological_process	GO:0042552	myelination	0.987679	0.0274992	1	1
biological_process	GO:0071216	cellular response to biotic stimulus	0.987679	0.0274992	1	1
biological_process	GO:2000241	regulation of reproductive process	0.987679	0.0274992	1	1
molecular_function	GO:0000976	transcription cis-regulatory region binding	0.980823	0.0276174	1	1
biological_process	GO:0021761	limbic system development	0.989182	0.0276471	1	1
biological_process	GO:0022037	metencephalon development	0.989182	0.0276471	1	1
biological_process	GO:0051492	regulation of stress fiber assembly	0.989786	0.0277701	1	1
biological_process	GO:0055082	cellular chemical homeostasis	0.981208	0.0283015	1	1
biological_process	GO:0006091	generation of precursor metabolites and energy	0.98433	0.028315	1	1
biological_process	GO:0045017	glycerolipid biosynthetic process	0.986757	0.0284309	1	1
biological_process	GO:0002438	acute inflammatory response to antigenic stimulus	0.99479	0.0287153	1	1
biological_process	GO:0007620	copulation	0.99479	0.0287153	1	1
biological_process	GO:0010742	macrophage derived foam cell differentiation	0.99479	0.0287153	1	1
biological_process	GO:0015874	norepinephrine transport	0.99479	0.0287153	1	1
biological_process	GO:0031998	regulation of fatty acid beta-oxidation	0.99479	0.0287153	1	1
biological_process	GO:0032692	negative regulation of interleukin-1 production	0.99479	0.0287153	1	1
biological_process	GO:0042069	regulation of catecholamine metabolic process	0.99479	0.0287153	1	1
biological_process	GO:0042749	regulation of circadian sleep/wake cycle	0.99479	0.0287153	1	1
biological_process	GO:0050798	activated T cell proliferation	0.99479	0.0287153	1	1
biological_process	GO:1900745	positive regulation of p38MAPK cascade	0.99479	0.0287153	1	1
biological_process	GO:1901798	positive regulation of signal transduction by p53 class mediator	0.99479	0.0287153	1	1
biological_process	GO:1904862	inhibitory synapse assembly	0.99479	0.0287153	1	1
biological_process	GO:0043434	response to peptide hormone	0.984306	0.0287527	1	1
biological_process	GO:0071219	cellular response to molecule of bacterial origin	0.987501	0.0287923	1	1
biological_process	GO:0044419	biological process involved in interspecies interaction between organisms	0.979608	0.0292551	1	1
cellular_component	GO:0043204	perikaryon	0.987254	0.0292854	1	1
biological_process	GO:0017157	regulation of exocytosis	0.984679	0.0295456	1	1
molecular_function	GO:0001223	transcription coactivator binding	0.994587	0.0295629	1	1
molecular_function	GO:0008373	sialyltransferase activity	0.994587	0.0295629	1	1
molecular_function	GO:0043015	gamma-tubulin binding	0.994587	0.0295629	1	1
biological_process	GO:0042596	fear response	0.990695	0.0295988	1	1
biological_process	GO:0045744	negative regulation of G protein-coupled receptor signaling pathway	0.990695	0.0295988	1	1
biological_process	GO:1902807	negative regulation of cell cycle G1/S phase transition	0.990695	0.0295988	1	1
molecular_function	GO:0001067	transcription regulatory region nucleic acid binding	0.979343	0.0296171	1	1
biological_process	GO:0007272	ensheathment of neurons	0.986362	0.0300371	1	1
biological_process	GO:0008366	axon ensheathment	0.986362	0.0300371	1	1
biological_process	GO:1903531	negative regulation of secretion by cell	0.986362	0.0300371	1	1
biological_process	GO:0001944	vasculature development	0.979547	0.0306279	1	1
biological_process	GO:0018958	phenol-containing compound metabolic process	0.98772	0.0307832	1	1
biological_process	GO:0032231	regulation of actin filament bundle assembly	0.98772	0.0307832	1	1
biological_process	GO:0048661	positive regulation of smooth muscle cell proliferation	0.98772	0.0307832	1	1
biological_process	GO:0050728	negative regulation of inflammatory response	0.98772	0.0307832	1	1
biological_process	GO:0046578	regulation of Ras protein signal transduction	0.98544	0.030889	1	1
biological_process	GO:0019218	regulation of steroid metabolic process	0.989212	0.0309388	1	1
biological_process	GO:0001823	mesonephros development	0.988259	0.031205	1	1
biological_process	GO:0050795	regulation of behavior	0.988259	0.031205	1	1
biological_process	GO:0060021	roof of mouth development	0.988259	0.031205	1	1
biological_process	GO:0120162	positive regulation of cold-induced thermogenesis	0.988259	0.031205	1	1
biological_process	GO:0043010	camera-type eye development	0.982243	0.0312999	1	1
cellular_component	GO:0048786	presynaptic active zone	0.989043	0.0313437	1	1
biological_process	GO:0043090	amino acid import	0.991123	0.0314131	1	1
biological_process	GO:0046579	positive regulation of Ras protein signal transduction	0.991123	0.0314131	1	1
biological_process	GO:0048846	axon extension involved in axon guidance	0.991123	0.0314131	1	1
biological_process	GO:0050919	negative chemotaxis	0.991123	0.0314131	1	1
biological_process	GO:0055078	sodium ion homeostasis	0.991123	0.0314131	1	1
biological_process	GO:0071479	cellular response to ionizing radiation	0.991123	0.0314131	1	1
biological_process	GO:1902284	neuron projection extension involved in neuron projection guidance	0.991123	0.0314131	1	1
biological_process	GO:1903305	regulation of regulated secretory pathway	0.98471	0.0314216	1	1
molecular_function	GO:0031072	heat shock protein binding	0.986644	0.031671	1	1
biological_process	GO:0030155	regulation of cell adhesion	0.979177	0.0317306	1	1
biological_process	GO:0035640	exploration behavior	0.992365	0.0317558	1	1
biological_process	GO:0071875	adrenergic receptor signaling pathway	0.992365	0.0317558	1	1
biological_process	GO:1900026	positive regulation of substrate adhesion-dependent cell spreading	0.992365	0.0317558	1	1
biological_process	GO:1900744	regulation of p38MAPK cascade	0.992365	0.0317558	1	1
molecular_function	GO:0019838	growth factor binding	0.985346	0.0319861	1	1
biological_process	GO:0040017	positive regulation of locomotion	0.979431	0.0322598	1	1
biological_process	GO:0002009	morphogenesis of an epithelium	0.979536	0.0327566	1	1
biological_process	GO:0044089	positive regulation of cellular component biogenesis	0.979536	0.0327566	1	1
molecular_function	GO:0001222	transcription corepressor binding	0.992031	0.032845	1	1
molecular_function	GO:0005507	copper ion binding	0.992031	0.032845	1	1
molecular_function	GO:0030170	pyridoxal phosphate binding	0.992031	0.032845	1	1
molecular_function	GO:0070279	vitamin B6 binding	0.992031	0.032845	1	1
biological_process	GO:0019725	cellular homeostasis	0.977638	0.03288	1	1
biological_process	GO:0072330	monocarboxylic acid biosynthetic process	0.985981	0.0329933	1	1
biological_process	GO:0019693	ribose phosphate metabolic process	0.981951	0.0330849	1	1
biological_process	GO:0060562	epithelial tube morphogenesis	0.980468	0.0333549	1	1
biological_process	GO:0019222	regulation of metabolic process	0.972757	0.0333878	1	1
biological_process	GO:0046034	ATP metabolic process	0.984023	0.0334986	1	1
biological_process	GO:0045670	regulation of osteoclast differentiation	0.988928	0.0340708	1	1
biological_process	GO:0046631	alpha-beta T cell activation	0.986112	0.0341623	1	1
biological_process	GO:1904062	regulation of cation transmembrane transport	0.980136	0.0342394	1	1
cellular_component	GO:0044306	neuron projection terminus	0.981549	0.0342788	1	1
biological_process	GO:0019233	sensory perception of pain	0.984553	0.0345609	1	1
biological_process	GO:0072521	purine-containing compound metabolic process	0.980727	0.0345882	1	1
biological_process	GO:0030900	forebrain development	0.978964	0.0349861	1	1
biological_process	GO:0007422	peripheral nervous system development	0.987459	0.0350273	1	1
biological_process	GO:0032611	interleukin-1 beta production	0.987459	0.0350273	1	1
biological_process	GO:0042476	odontogenesis	0.987459	0.0350273	1	1
biological_process	GO:0070373	negative regulation of ERK1 and ERK2 cascade	0.987459	0.0350273	1	1
biological_process	GO:0001654	eye development	0.979274	0.0352012	1	1
biological_process	GO:0044093	positive regulation of molecular function	0.973591	0.0360841	1	1
biological_process	GO:0048545	response to steroid hormone	0.982504	0.0362644	1	1
biological_process	GO:0003156	regulation of animal organ formation	0.99274	0.0365173	1	1
biological_process	GO:0006688	glycosphingolipid biosynthetic process	0.99274	0.0365173	1	1
biological_process	GO:0014829	vascular associated smooth muscle contraction	0.99274	0.0365173	1	1
biological_process	GO:0022410	circadian sleep/wake cycle process	0.99274	0.0365173	1	1
biological_process	GO:0035335	peptidyl-tyrosine dephosphorylation	0.99274	0.0365173	1	1
biological_process	GO:0042304	regulation of fatty acid biosynthetic process	0.99274	0.0365173	1	1
biological_process	GO:0090077	foam cell differentiation	0.99274	0.0365173	1	1
biological_process	GO:0008361	regulation of cell size	0.981816	0.0365873	1	1
biological_process	GO:0061138	morphogenesis of a branching epithelium	0.981313	0.0366508	1	1
biological_process	GO:0001658	branching involved in ureteric bud morphogenesis	0.98916	0.03678	1	1
biological_process	GO:0001954	positive regulation of cell-matrix adhesion	0.98916	0.03678	1	1
biological_process	GO:0031113	regulation of microtubule polymerization	0.98916	0.03678	1	1
biological_process	GO:0050994	regulation of lipid catabolic process	0.98916	0.03678	1	1
biological_process	GO:0098609	cell-cell adhesion	0.974999	0.0372483	1	1
biological_process	GO:0006163	purine nucleotide metabolic process	0.979277	0.0374437	1	1
biological_process	GO:0060485	mesenchyme development	0.979277	0.0374437	1	1
molecular_function	GO:0030020	extracellular matrix structural constituent conferring tensile strength	0.992462	0.0375718	1	1
biological_process	GO:0001820	serotonin secretion	0.994856	0.037686	1	1
biological_process	GO:0001821	histamine secretion	0.994856	0.037686	1	1
biological_process	GO:0002281	macrophage activation involved in immune response	0.994856	0.037686	1	1
biological_process	GO:0002888	positive regulation of myeloid leukocyte mediated immunity	0.994856	0.037686	1	1
biological_process	GO:0003149	membranous septum morphogenesis	0.994856	0.037686	1	1
biological_process	GO:0009151	purine deoxyribonucleotide metabolic process	0.994856	0.037686	1	1
biological_process	GO:0009155	purine deoxyribonucleotide catabolic process	0.994856	0.037686	1	1
biological_process	GO:0010867	positive regulation of triglyceride biosynthetic process	0.994856	0.037686	1	1
biological_process	GO:0014820	tonic smooth muscle contraction	0.994856	0.037686	1	1
biological_process	GO:0030252	growth hormone secretion	0.994856	0.037686	1	1
biological_process	GO:0030730	sequestering of triglyceride	0.994856	0.037686	1	1
biological_process	GO:0034505	tooth mineralization	0.994856	0.037686	1	1
biological_process	GO:0034776	response to histamine	0.994856	0.037686	1	1
biological_process	GO:0035337	fatty-acyl-CoA metabolic process	0.994856	0.037686	1	1
biological_process	GO:0042416	dopamine biosynthetic process	0.994856	0.037686	1	1
biological_process	GO:0045843	negative regulation of striated muscle tissue development	0.994856	0.037686	1	1
biological_process	GO:0045980	negative regulation of nucleotide metabolic process	0.994856	0.037686	1	1
biological_process	GO:0048143	astrocyte activation	0.994856	0.037686	1	1
biological_process	GO:0051938	L-glutamate import	0.994856	0.037686	1	1
biological_process	GO:0090083	regulation of inclusion body assembly	0.994856	0.037686	1	1
biological_process	GO:0098885	modification of postsynaptic actin cytoskeleton	0.994856	0.037686	1	1
biological_process	GO:1900221	regulation of amyloid-beta clearance	0.994856	0.037686	1	1
biological_process	GO:1900543	negative regulation of purine nucleotide metabolic process	0.994856	0.037686	1	1
biological_process	GO:1901099	negative regulation of signal transduction in absence of ligand	0.994856	0.037686	1	1
biological_process	GO:1902548	negative regulation of cellular response to vascular endothelial growth factor stimulus	0.994856	0.037686	1	1
biological_process	GO:2000846	regulation of corticosteroid hormone secretion	0.994856	0.037686	1	1
biological_process	GO:2001240	negative regulation of extrinsic apoptotic signaling pathway in absence of ligand	0.994856	0.037686	1	1
biological_process	GO:0043266	regulation of potassium ion transport	0.98435	0.0377922	1	1
biological_process	GO:0051094	positive regulation of developmental process	0.971886	0.0379287	1	1
cellular_component	GO:0031362	anchored component of external side of plasma membrane	0.99481	0.0379296	1	1
cellular_component	GO:0098644	complex of collagen trimers	0.99481	0.0379296	1	1
biological_process	GO:0001774	microglial cell activation	0.990263	0.0382319	1	1
biological_process	GO:0033003	regulation of mast cell activation	0.990263	0.0382319	1	1
biological_process	GO:0034331	cell junction maintenance	0.990263	0.0382319	1	1
biological_process	GO:0035272	exocrine system development	0.990263	0.0382319	1	1
biological_process	GO:0043537	negative regulation of blood vessel endothelial cell migration	0.990263	0.0382319	1	1
biological_process	GO:0071384	cellular response to corticosteroid stimulus	0.990263	0.0382319	1	1
molecular_function	GO:0005178	integrin binding	0.983292	0.0383452	1	1
molecular_function	GO:0015295	solute:proton symporter activity	0.994688	0.0385637	1	1
molecular_function	GO:0022829	wide pore channel activity	0.994688	0.0385637	1	1
biological_process	GO:0006520	cellular amino acid metabolic process	0.981754	0.038668	1	1
biological_process	GO:0001934	positive regulation of protein phosphorylation	0.974145	0.0387872	1	1
biological_process	GO:0003300	cardiac muscle hypertrophy	0.984698	0.0389386	1	1
biological_process	GO:0030855	epithelial cell differentiation	0.975472	0.0389628	1	1
biological_process	GO:0031960	response to corticosteroid	0.986926	0.0389701	1	1
biological_process	GO:0046634	regulation of alpha-beta T cell activation	0.986926	0.0389701	1	1
biological_process	GO:0150063	visual system development	0.976714	0.039123	1	1
biological_process	GO:0048754	branching morphogenesis of an epithelial tube	0.980875	0.0391907	1	1
molecular_function	GO:0051015	actin filament binding	0.97979	0.0392845	1	1
biological_process	GO:0043583	ear development	0.979755	0.0393294	1	1
biological_process	GO:0021675	nerve development	0.985503	0.0394662	1	1
molecular_function	GO:0043394	proteoglycan binding	0.989843	0.0395181	1	1
molecular_function	GO:0045499	chemorepellent activity	0.989843	0.0395181	1	1
cellular_component	GO:0015629	actin cytoskeleton	0.975112	0.040422	1	1
molecular_function	GO:0005518	collagen binding	0.986252	0.0406121	1	1
biological_process	GO:0001661	conditioned taste aversion	0.997495	0.0408303	1	1
biological_process	GO:0001794	type IIa hypersensitivity	0.997495	0.0408303	1	1
biological_process	GO:0001796	regulation of type IIa hypersensitivity	0.997495	0.0408303	1	1
biological_process	GO:0001798	positive regulation of type IIa hypersensitivity	0.997495	0.0408303	1	1
biological_process	GO:0001878	response to yeast	0.997495	0.0408303	1	1
biological_process	GO:0002035	brain renin-angiotensin system	0.997495	0.0408303	1	1
biological_process	GO:0002282	microglial cell activation involved in immune response	0.997495	0.0408303	1	1
biological_process	GO:0002445	type II hypersensitivity	0.997495	0.0408303	1	1
biological_process	GO:0002892	regulation of type II hypersensitivity	0.997495	0.0408303	1	1
biological_process	GO:0002894	positive regulation of type II hypersensitivity	0.997495	0.0408303	1	1
biological_process	GO:0006450	regulation of translational fidelity	0.997495	0.0408303	1	1
biological_process	GO:0006521	regulation of cellular amino acid metabolic process	0.997495	0.0408303	1	1
biological_process	GO:0006651	diacylglycerol biosynthetic process	0.997495	0.0408303	1	1
biological_process	GO:0007197	adenylate cyclase-inhibiting G protein-coupled acetylcholine receptor signaling pathway	0.997495	0.0408303	1	1
biological_process	GO:0007217	tachykinin receptor signaling pathway	0.997495	0.0408303	1	1
biological_process	GO:0008343	adult feeding behavior	0.997495	0.0408303	1	1
biological_process	GO:0010470	regulation of gastrulation	0.997495	0.0408303	1	1
biological_process	GO:0010753	positive regulation of cGMP-mediated signaling	0.997495	0.0408303	1	1
biological_process	GO:0010764	negative regulation of fibroblast migration	0.997495	0.0408303	1	1
biological_process	GO:0010873	positive regulation of cholesterol esterification	0.997495	0.0408303	1	1
biological_process	GO:0010891	negative regulation of sequestering of triglyceride	0.997495	0.0408303	1	1
biological_process	GO:0014063	negative regulation of serotonin secretion	0.997495	0.0408303	1	1
biological_process	GO:0019732	antifungal humoral response	0.997495	0.0408303	1	1
biological_process	GO:0021764	amygdala development	0.997495	0.0408303	1	1
biological_process	GO:0030643	cellular phosphate ion homeostasis	0.997495	0.0408303	1	1
biological_process	GO:0033239	negative regulation of cellular amine metabolic process	0.997495	0.0408303	1	1
biological_process	GO:0034379	very-low-density lipoprotein particle assembly	0.997495	0.0408303	1	1
biological_process	GO:0034447	very-low-density lipoprotein particle clearance	0.997495	0.0408303	1	1
biological_process	GO:0034471	ncRNA 5'-end processing	0.997495	0.0408303	1	1
biological_process	GO:0035106	operant conditioning	0.997495	0.0408303	1	1
biological_process	GO:0035934	corticosterone secretion	0.997495	0.0408303	1	1
biological_process	GO:0038026	reelin-mediated signaling pathway	0.997495	0.0408303	1	1
biological_process	GO:0038107	nodal signaling pathway involved in determination of left/right asymmetry	0.997495	0.0408303	1	1
biological_process	GO:0042078	germ-line stem cell division	0.997495	0.0408303	1	1
biological_process	GO:0042748	circadian sleep/wake cycle, non-REM sleep	0.997495	0.0408303	1	1
biological_process	GO:0045188	regulation of circadian sleep/wake cycle, non-REM sleep	0.997495	0.0408303	1	1
biological_process	GO:0045634	regulation of melanocyte differentiation	0.997495	0.0408303	1	1
biological_process	GO:0046100	hypoxanthine metabolic process	0.997495	0.0408303	1	1
biological_process	GO:0046121	deoxyribonucleoside catabolic process	0.997495	0.0408303	1	1
biological_process	GO:0046122	purine deoxyribonucleoside metabolic process	0.997495	0.0408303	1	1
biological_process	GO:0046124	purine deoxyribonucleoside catabolic process	0.997495	0.0408303	1	1
biological_process	GO:0046130	purine ribonucleoside catabolic process	0.997495	0.0408303	1	1
biological_process	GO:0046878	positive regulation of saliva secretion	0.997495	0.0408303	1	1
biological_process	GO:0048642	negative regulation of skeletal muscle tissue development	0.997495	0.0408303	1	1
biological_process	GO:0051581	negative regulation of neurotransmitter uptake	0.997495	0.0408303	1	1
biological_process	GO:0051612	negative regulation of serotonin uptake	0.997495	0.0408303	1	1
biological_process	GO:0060023	soft palate development	0.997495	0.0408303	1	1
biological_process	GO:0060462	lung lobe development	0.997495	0.0408303	1	1
biological_process	GO:0060463	lung lobe morphogenesis	0.997495	0.0408303	1	1
biological_process	GO:0060729	intestinal epithelial structure maintenance	0.997495	0.0408303	1	1
biological_process	GO:0061438	renal system vasculature morphogenesis	0.997495	0.0408303	1	1
biological_process	GO:0061439	kidney vasculature morphogenesis	0.997495	0.0408303	1	1
biological_process	GO:0071072	negative regulation of phospholipid biosynthetic process	0.997495	0.0408303	1	1
biological_process	GO:0071871	response to epinephrine	0.997495	0.0408303	1	1
biological_process	GO:0071872	cellular response to epinephrine stimulus	0.997495	0.0408303	1	1
biological_process	GO:0072502	cellular trivalent inorganic anion homeostasis	0.997495	0.0408303	1	1
biological_process	GO:0098722	asymmetric stem cell division	0.997495	0.0408303	1	1
biological_process	GO:0098728	germline stem cell asymmetric division	0.997495	0.0408303	1	1
biological_process	GO:0099538	synaptic signaling via neuropeptide	0.997495	0.0408303	1	1
biological_process	GO:1900094	regulation of transcription from RNA polymerase II promoter involved in determination of left/right symmetry	0.997495	0.0408303	1	1
biological_process	GO:1900164	nodal signaling pathway involved in determination of lateral mesoderm left/right asymmetry	0.997495	0.0408303	1	1
biological_process	GO:1901843	positive regulation of high voltage-gated calcium channel activity	0.997495	0.0408303	1	1
biological_process	GO:1902949	positive regulation of tau-protein kinase activity	0.997495	0.0408303	1	1
biological_process	GO:1905907	negative regulation of amyloid fibril formation	0.997495	0.0408303	1	1
biological_process	GO:1990314	cellular response to insulin-like growth factor stimulus	0.997495	0.0408303	1	1
biological_process	GO:2000324	positive regulation of glucocorticoid receptor signaling pathway	0.997495	0.0408303	1	1
biological_process	GO:2000489	regulation of hepatic stellate cell activation	0.997495	0.0408303	1	1
cellular_component	GO:0000930	gamma-tubulin complex	0.997477	0.0410212	1	1
cellular_component	GO:0071664	catenin-TCF7L2 complex	0.997477	0.0410212	1	1
biological_process	GO:0072006	nephron development	0.981102	0.041108	1	1
biological_process	GO:0048880	sensory system development	0.975345	0.0412017	1	1
molecular_function	GO:0022857	transmembrane transporter activity	0.971081	0.0413693	1	1
molecular_function	GO:0004806	triglyceride lipase activity	0.997429	0.0415176	1	1
molecular_function	GO:0004861	cyclin-dependent protein serine/threonine kinase inhibitor activity	0.997429	0.0415176	1	1
molecular_function	GO:0005229	intracellular calcium activated chloride channel activity	0.997429	0.0415176	1	1
molecular_function	GO:0005402	carbohydrate:cation symporter activity	0.997429	0.0415176	1	1
molecular_function	GO:0010997	anaphase-promoting complex binding	0.997429	0.0415176	1	1
molecular_function	GO:0016907	G protein-coupled acetylcholine receptor activity	0.997429	0.0415176	1	1
molecular_function	GO:0045028	G protein-coupled purinergic nucleotide receptor activity	0.997429	0.0415176	1	1
molecular_function	GO:0061778	intracellular chloride channel activity	0.997429	0.0415176	1	1
molecular_function	GO:1903763	gap junction channel activity involved in cell communication by electrical coupling	0.997429	0.0415176	1	1
biological_process	GO:0090090	negative regulation of canonical Wnt signaling pathway	0.982426	0.0416803	1	1
biological_process	GO:0031328	positive regulation of cellular biosynthetic process	0.968272	0.0421198	1	1
biological_process	GO:0007265	Ras protein signal transduction	0.976305	0.0422119	1	1
biological_process	GO:0070201	regulation of establishment of protein localization	0.973407	0.0422658	1	1
biological_process	GO:0042220	response to cocaine	0.9869	0.0427001	1	1
biological_process	GO:2000242	negative regulation of reproductive process	0.9869	0.0427001	1	1
molecular_function	GO:0038023	signaling receptor activity	0.969972	0.0429926	1	1
molecular_function	GO:0060089	molecular transducer activity	0.969972	0.0429926	1	1
biological_process	GO:0021549	cerebellum development	0.982643	0.0432548	1	1
biological_process	GO:0031109	microtubule polymerization or depolymerization	0.982643	0.0432548	1	1
biological_process	GO:0006887	exocytosis	0.973915	0.0433613	1	1
biological_process	GO:0120161	regulation of cold-induced thermogenesis	0.980602	0.0435268	1	1
molecular_function	GO:0005488	binding	0.96555	0.0435772	1	1
biological_process	GO:0046486	glycerolipid metabolic process	0.974999	0.0436859	1	1
biological_process	GO:0051223	regulation of protein transport	0.972578	0.0438016	1	1
biological_process	GO:0032652	regulation of interleukin-1 production	0.98333	0.0442655	1	1
biological_process	GO:0043113	receptor clustering	0.98333	0.0442655	1	1
biological_process	GO:0050771	negative regulation of axonogenesis	0.98333	0.0442655	1	1
biological_process	GO:0071229	cellular response to acid chemical	0.98333	0.0442655	1	1
biological_process	GO:0045669	positive regulation of osteoblast differentiation	0.984672	0.0443086	1	1
biological_process	GO:0050922	negative regulation of chemotaxis	0.984672	0.0443086	1	1
biological_process	GO:1901655	cellular response to ketone	0.984672	0.0443086	1	1
biological_process	GO:0031175	neuron projection development	0.967473	0.044375	1	1
biological_process	GO:0045444	fat cell differentiation	0.976148	0.044572	1	1
biological_process	GO:0008643	carbohydrate transport	0.979173	0.044687	1	1
biological_process	GO:0050680	negative regulation of epithelial cell proliferation	0.979173	0.044687	1	1
biological_process	GO:0060560	developmental growth involved in morphogenesis	0.974702	0.0447553	1	1
cellular_component	GO:0045111	intermediate filament cytoskeleton	0.983079	0.0448195	1	1
biological_process	GO:0001659	temperature homeostasis	0.978081	0.0453185	1	1
biological_process	GO:0043271	negative regulation of ion transport	0.978081	0.0453185	1	1
biological_process	GO:0050670	regulation of lymphocyte proliferation	0.978081	0.0453185	1	1
biological_process	GO:0003299	muscle hypertrophy in response to stress	0.990188	0.0454191	1	1
biological_process	GO:0014048	regulation of glutamate secretion	0.990188	0.0454191	1	1
biological_process	GO:0014887	cardiac muscle adaptation	0.990188	0.0454191	1	1
biological_process	GO:0014898	cardiac muscle hypertrophy in response to stress	0.990188	0.0454191	1	1
biological_process	GO:0021602	cranial nerve morphogenesis	0.990188	0.0454191	1	1
biological_process	GO:0033866	nucleoside bisphosphate biosynthetic process	0.990188	0.0454191	1	1
biological_process	GO:0034030	ribonucleoside bisphosphate biosynthetic process	0.990188	0.0454191	1	1
biological_process	GO:0034033	purine nucleoside bisphosphate biosynthetic process	0.990188	0.0454191	1	1
biological_process	GO:0034104	negative regulation of tissue remodeling	0.990188	0.0454191	1	1
biological_process	GO:0035929	steroid hormone secretion	0.990188	0.0454191	1	1
biological_process	GO:0045672	positive regulation of osteoclast differentiation	0.990188	0.0454191	1	1
biological_process	GO:0045940	positive regulation of steroid metabolic process	0.990188	0.0454191	1	1
biological_process	GO:0055094	response to lipoprotein particle	0.990188	0.0454191	1	1
biological_process	GO:1902547	regulation of cellular response to vascular endothelial growth factor stimulus	0.990188	0.0454191	1	1
biological_process	GO:2001239	regulation of extrinsic apoptotic signaling pathway in absence of ligand	0.990188	0.0454191	1	1
biological_process	GO:0089718	amino acid import across plasma membrane	0.987779	0.0454571	1	1
biological_process	GO:0140058	neuron projection arborization	0.987779	0.0454571	1	1
biological_process	GO:1902475	L-alpha-amino acid transmembrane transport	0.987779	0.0454571	1	1
biological_process	GO:0003158	endothelium development	0.98033	0.0458331	1	1
molecular_function	GO:0016788	hydrolase activity, acting on ester bonds	0.970235	0.0459157	1	1
molecular_function	GO:0030165	PDZ domain binding	0.979342	0.045943	1	1
biological_process	GO:0007517	muscle organ development	0.973381	0.0462099	1	1
biological_process	GO:0009968	negative regulation of signal transduction	0.966098	0.0465522	1	1
biological_process	GO:0007204	positive regulation of cytosolic calcium ion concentration	0.974359	0.0466981	1	1
molecular_function	GO:0008146	sulfotransferase activity	0.987261	0.0469566	1	1
biological_process	GO:0030879	mammary gland development	0.978505	0.0474998	1	1
biological_process	GO:0106106	cold-induced thermogenesis	0.978505	0.0474998	1	1
biological_process	GO:0030316	osteoclast differentiation	0.98039	0.047881	1	1
biological_process	GO:0034446	substrate adhesion-dependent cell spreading	0.98039	0.047881	1	1
biological_process	GO:0090277	positive regulation of peptide hormone secretion	0.98039	0.047881	1	1
biological_process	GO:0110020	regulation of actomyosin structure organization	0.98039	0.047881	1	1
biological_process	GO:2000300	regulation of synaptic vesicle exocytosis	0.98039	0.047881	1	1
molecular_function	GO:0019887	protein kinase regulator activity	0.976531	0.0480935	1	1
biological_process	GO:0050770	regulation of axonogenesis	0.974485	0.0482083	1	1
biological_process	GO:0009165	nucleotide biosynthetic process	0.976049	0.0489261	1	1
biological_process	GO:0021536	diencephalon development	0.984322	0.0491853	1	1
biological_process	GO:0030888	regulation of B cell proliferation	0.984322	0.0491853	1	1
biological_process	GO:0050810	regulation of steroid biosynthetic process	0.984322	0.0491853	1	1
biological_process	GO:0051057	positive regulation of small GTPase mediated signal transduction	0.984322	0.0491853	1	1
biological_process	GO:0061333	renal tubule morphogenesis	0.980929	0.0494335	1	1
biological_process	GO:0120035	regulation of plasma membrane bounded cell projection organization	0.965676	0.0495773	1	1
biological_process	GO:0080090	regulation of primary metabolic process	0.95885	0.0499782	1	1
molecular_function	GO:1990837	sequence-specific double-stranded DNA binding	0.963897	0.0500088	1	1
biological_process	GO:0001676	long-chain fatty acid metabolic process	0.982148	0.050096	1	1
biological_process	GO:0014009	glial cell proliferation	0.982148	0.050096	1	1
biological_process	GO:0060412	ventricular septum morphogenesis	0.982148	0.050096	1	1
biological_process	GO:0072332	intrinsic apoptotic signaling pathway by p53 class mediator	0.982148	0.050096	1	1
biological_process	GO:0033555	multicellular organismal response to stress	0.978055	0.0502568	1	1
biological_process	GO:1901991	negative regulation of mitotic cell cycle phase transition	0.978055	0.0502568	1	1
biological_process	GO:0001574	ganglioside biosynthetic process	0.992015	0.0504152	1	1
biological_process	GO:0002021	response to dietary excess	0.992015	0.0504152	1	1
biological_process	GO:0006144	purine nucleobase metabolic process	0.992015	0.0504152	1	1
biological_process	GO:0006658	phosphatidylserine metabolic process	0.992015	0.0504152	1	1
biological_process	GO:0006857	oligopeptide transport	0.992015	0.0504152	1	1
biological_process	GO:0043084	penile erection	0.992015	0.0504152	1	1
biological_process	GO:0045939	negative regulation of steroid metabolic process	0.992015	0.0504152	1	1
biological_process	GO:0046006	regulation of activated T cell proliferation	0.992015	0.0504152	1	1
biological_process	GO:0046697	decidualization	0.992015	0.0504152	1	1
biological_process	GO:0048635	negative regulation of muscle organ development	0.992015	0.0504152	1	1
biological_process	GO:0050482	arachidonic acid secretion	0.992015	0.0504152	1	1
biological_process	GO:0050832	defense response to fungus	0.992015	0.0504152	1	1
biological_process	GO:0051608	histamine transport	0.992015	0.0504152	1	1
biological_process	GO:0071398	cellular response to fatty acid	0.992015	0.0504152	1	1
biological_process	GO:0090025	regulation of monocyte chemotaxis	0.992015	0.0504152	1	1
biological_process	GO:1901862	negative regulation of muscle tissue development	0.992015	0.0504152	1	1
biological_process	GO:1903671	negative regulation of sprouting angiogenesis	0.992015	0.0504152	1	1
biological_process	GO:1903963	arachidonate transport	0.992015	0.0504152	1	1
biological_process	GO:0005975	carbohydrate metabolic process	0.967674	0.0505181	1	1
cellular_component	GO:0031233	intrinsic component of external side of plasma membrane	0.991944	0.0507327	1	1
biological_process	GO:0090066	regulation of anatomical structure size	0.966553	0.051088	1	1
biological_process	GO:0034764	positive regulation of transmembrane transport	0.972516	0.0514592	1	1
molecular_function	GO:0001618	virus receptor activity	0.991759	0.0515591	1	1
molecular_function	GO:0015144	carbohydrate transmembrane transporter activity	0.991759	0.0515591	1	1
molecular_function	GO:0016893	endonuclease activity, active with either ribo- or deoxyribonucleic acids and producing 5'-phosphomonoesters	0.991759	0.0515591	1	1
molecular_function	GO:0048156	tau protein binding	0.991759	0.0515591	1	1
molecular_function	GO:0140272	exogenous protein binding	0.991759	0.0515591	1	1
molecular_function	GO:0098960	postsynaptic neurotransmitter receptor activity	0.979901	0.0516349	1	1
biological_process	GO:2000377	regulation of reactive oxygen species metabolic process	0.976245	0.0517126	1	1
molecular_function	GO:0015294	solute:cation symporter activity	0.981253	0.0521387	1	1
biological_process	GO:0043405	regulation of MAP kinase activity	0.97388	0.0527271	1	1
biological_process	GO:1901293	nucleoside phosphate biosynthetic process	0.97388	0.0527271	1	1
biological_process	GO:0007044	cell-substrate junction assembly	0.97793	0.0528236	1	1
biological_process	GO:0045765	regulation of angiogenesis	0.969392	0.0530484	1	1
biological_process	GO:1901342	regulation of vasculature development	0.969392	0.0530484	1	1
biological_process	GO:0001504	neurotransmitter uptake	0.984881	0.0534409	1	1
biological_process	GO:0035094	response to nicotine	0.984881	0.0534409	1	1
biological_process	GO:0043267	negative regulation of potassium ion transport	0.984881	0.0534409	1	1
biological_process	GO:0043900	regulation of multi-organism process	0.984881	0.0534409	1	1
biological_process	GO:0046717	acid secretion	0.984881	0.0534409	1	1
biological_process	GO:1903670	regulation of sprouting angiogenesis	0.984881	0.0534409	1	1
biological_process	GO:1901652	response to peptide	0.967616	0.0538105	1	1
cellular_component	GO:0042995	cell projection	0.95688	0.053986	1	1
biological_process	GO:0090596	sensory organ morphogenesis	0.968947	0.0544933	1	1
biological_process	GO:1903522	regulation of blood circulation	0.968947	0.0544933	1	1
biological_process	GO:0071214	cellular response to abiotic stimulus	0.970436	0.0548604	1	1
biological_process	GO:0104004	cellular response to environmental stimulus	0.970436	0.0548604	1	1
biological_process	GO:0051224	negative regulation of protein transport	0.975593	0.0549568	1	1
biological_process	GO:0048041	focal adhesion assembly	0.978286	0.0549773	1	1
biological_process	GO:0006952	defense response	0.959544	0.0552074	1	1
biological_process	GO:0034762	regulation of transmembrane transport	0.963041	0.055343	1	1
biological_process	GO:0055065	metal ion homeostasis	0.963224	0.0554011	1	1
biological_process	GO:0001573	ganglioside metabolic process	0.987082	0.0554193	1	1
biological_process	GO:0007431	salivary gland development	0.987082	0.0554193	1	1
biological_process	GO:0009154	purine ribonucleotide catabolic process	0.987082	0.0554193	1	1
biological_process	GO:0021522	spinal cord motor neuron differentiation	0.987082	0.0554193	1	1
biological_process	GO:0034405	response to fluid shear stress	0.987082	0.0554193	1	1
biological_process	GO:0048520	positive regulation of behavior	0.987082	0.0554193	1	1
biological_process	GO:0070542	response to fatty acid	0.987082	0.0554193	1	1
biological_process	GO:0071402	cellular response to lipoprotein particle stimulus	0.987082	0.0554193	1	1
biological_process	GO:0095500	acetylcholine receptor signaling pathway	0.987082	0.0554193	1	1
biological_process	GO:0002064	epithelial cell development	0.970589	0.0557219	1	1
biological_process	GO:0032835	glomerulus development	0.981402	0.0562439	1	1
biological_process	GO:0032945	negative regulation of mononuclear cell proliferation	0.981402	0.0562439	1	1
biological_process	GO:0045453	bone resorption	0.981402	0.0562439	1	1
biological_process	GO:0048512	circadian behavior	0.981402	0.0562439	1	1
biological_process	GO:0050672	negative regulation of lymphocyte proliferation	0.981402	0.0562439	1	1
biological_process	GO:1900024	regulation of substrate adhesion-dependent cell spreading	0.981402	0.0562439	1	1
biological_process	GO:0006140	regulation of nucleotide metabolic process	0.97934	0.05634	1	1
biological_process	GO:0008543	fibroblast growth factor receptor signaling pathway	0.97934	0.05634	1	1
biological_process	GO:0014855	striated muscle cell proliferation	0.97934	0.05634	1	1
biological_process	GO:0060349	bone morphogenesis	0.97934	0.05634	1	1
biological_process	GO:1900542	regulation of purine nucleotide metabolic process	0.97934	0.05634	1	1
biological_process	GO:1902107	positive regulation of leukocyte differentiation	0.972501	0.0567016	1	1
biological_process	GO:1903708	positive regulation of hemopoiesis	0.972501	0.0567016	1	1
biological_process	GO:0032869	cellular response to insulin stimulus	0.971569	0.0567252	1	1
biological_process	GO:0032944	regulation of mononuclear cell proliferation	0.971569	0.0567252	1	1
biological_process	GO:0051017	actin filament bundle assembly	0.971569	0.0567252	1	1
biological_process	GO:0060538	skeletal muscle organ development	0.971569	0.0567252	1	1
molecular_function	GO:0015248	sterol transporter activity	0.986604	0.0569499	1	1
cellular_component	GO:0030315	T-tubule	0.979058	0.0569658	1	1
biological_process	GO:0002793	positive regulation of peptide secretion	0.975255	0.0580882	1	1
biological_process	GO:0051937	catecholamine transport	0.975255	0.0580882	1	1
biological_process	GO:2000045	regulation of G1/S transition of mitotic cell cycle	0.975255	0.0580882	1	1
molecular_function	GO:0016597	amino acid binding	0.980554	0.0582842	1	1
molecular_function	GO:0106306	protein serine phosphatase activity	0.980554	0.0582842	1	1
molecular_function	GO:0106307	protein threonine phosphatase activity	0.980554	0.0582842	1	1
biological_process	GO:1904950	negative regulation of establishment of protein localization	0.972936	0.0599376	1	1
biological_process	GO:0009755	hormone-mediated signaling pathway	0.971208	0.0608752	1	1
biological_process	GO:1990845	adaptive thermogenesis	0.971208	0.0608752	1	1
biological_process	GO:0061572	actin filament bundle organization	0.969111	0.0609236	1	1
biological_process	GO:0051896	regulation of protein kinase B signaling	0.969963	0.0611457	1	1
biological_process	GO:0070302	regulation of stress-activated protein kinase signaling cascade	0.969963	0.0611457	1	1
biological_process	GO:0009611	response to wounding	0.961302	0.0613821	1	1
biological_process	GO:0034329	cell junction assembly	0.960105	0.0620864	1	1
biological_process	GO:0071375	cellular response to peptide hormone stimulus	0.965928	0.0621237	1	1
biological_process	GO:0015807	L-amino acid transport	0.98154	0.062186	1	1
biological_process	GO:0021696	cerebellar cortex morphogenesis	0.98154	0.062186	1	1
biological_process	GO:0038066	p38MAPK cascade	0.98154	0.062186	1	1
biological_process	GO:0045124	regulation of bone resorption	0.98154	0.062186	1	1
biological_process	GO:0051480	regulation of cytosolic calcium ion concentration	0.963283	0.0623772	1	1
biological_process	GO:0045893	positive regulation of transcription, DNA-templated	0.95286	0.062776	1	1
biological_process	GO:1903508	positive regulation of nucleic acid-templated transcription	0.95286	0.062776	1	1
cellular_component	GO:0032279	asymmetric synapse	0.960258	0.062878	1	1
biological_process	GO:0007218	neuropeptide signaling pathway	0.976232	0.063046	1	1
biological_process	GO:0009135	purine nucleoside diphosphate metabolic process	0.976232	0.063046	1	1
biological_process	GO:0009179	purine ribonucleoside diphosphate metabolic process	0.976232	0.063046	1	1
biological_process	GO:0032651	regulation of interleukin-1 beta production	0.976232	0.063046	1	1
biological_process	GO:0043200	response to amino acid	0.976232	0.063046	1	1
biological_process	GO:1901362	organic cyclic compound biosynthetic process	0.948675	0.0631987	1	1
molecular_function	GO:0051219	phosphoprotein binding	0.974099	0.0635318	1	1
biological_process	GO:0042752	regulation of circadian rhythm	0.972353	0.0636795	1	1
biological_process	GO:0061326	renal tubule development	0.972353	0.0636795	1	1
biological_process	GO:0070304	positive regulation of stress-activated protein kinase signaling cascade	0.972353	0.0636795	1	1
biological_process	GO:0150115	cell-substrate junction organization	0.972353	0.0636795	1	1
biological_process	GO:0006094	gluconeogenesis	0.978121	0.0638806	1	1
biological_process	GO:0010596	negative regulation of endothelial cell migration	0.978121	0.0638806	1	1
biological_process	GO:0062237	protein localization to postsynapse	0.978121	0.0638806	1	1
biological_process	GO:0070555	response to interleukin-1	0.978121	0.0638806	1	1
biological_process	GO:0071526	semaphorin-plexin signaling pathway	0.978121	0.0638806	1	1
biological_process	GO:1903539	protein localization to postsynaptic membrane	0.978121	0.0638806	1	1
biological_process	GO:0000966	RNA 5'-end processing	0.994146	0.0641479	1	1
biological_process	GO:0002645	positive regulation of tolerance induction	0.994146	0.0641479	1	1
biological_process	GO:0002865	negative regulation of acute inflammatory response to antigenic stimulus	0.994146	0.0641479	1	1
biological_process	GO:0002885	positive regulation of hypersensitivity	0.994146	0.0641479	1	1
biological_process	GO:0003140	determination of left/right asymmetry in lateral mesoderm	0.994146	0.0641479	1	1
biological_process	GO:0003330	regulation of extracellular matrix constituent secretion	0.994146	0.0641479	1	1
biological_process	GO:0003353	positive regulation of cilium movement	0.994146	0.0641479	1	1
biological_process	GO:0003357	noradrenergic neuron differentiation	0.994146	0.0641479	1	1
biological_process	GO:0006152	purine nucleoside catabolic process	0.994146	0.0641479	1	1
biological_process	GO:0006196	AMP catabolic process	0.994146	0.0641479	1	1
biological_process	GO:0010744	positive regulation of macrophage derived foam cell differentiation	0.994146	0.0641479	1	1
biological_process	GO:0015838	amino-acid betaine transport	0.994146	0.0641479	1	1
biological_process	GO:0021562	vestibulocochlear nerve development	0.994146	0.0641479	1	1
biological_process	GO:0021631	optic nerve morphogenesis	0.994146	0.0641479	1	1
biological_process	GO:0021684	cerebellar granular layer formation	0.994146	0.0641479	1	1
biological_process	GO:0021707	cerebellar granule cell differentiation	0.994146	0.0641479	1	1
biological_process	GO:0031145	anaphase-promoting complex-dependent catabolic process	0.994146	0.0641479	1	1
biological_process	GO:0032799	low-density lipoprotein receptor particle metabolic process	0.994146	0.0641479	1	1
biological_process	GO:0032802	low-density lipoprotein particle receptor catabolic process	0.994146	0.0641479	1	1
biological_process	GO:0032803	regulation of low-density lipoprotein particle receptor catabolic process	0.994146	0.0641479	1	1
biological_process	GO:0032808	lacrimal gland development	0.994146	0.0641479	1	1
biological_process	GO:0033280	response to vitamin D	0.994146	0.0641479	1	1
biological_process	GO:0033625	positive regulation of integrin activation	0.994146	0.0641479	1	1
biological_process	GO:0034380	high-density lipoprotein particle assembly	0.994146	0.0641479	1	1
biological_process	GO:0035733	hepatic stellate cell activation	0.994146	0.0641479	1	1
biological_process	GO:0042454	ribonucleoside catabolic process	0.994146	0.0641479	1	1
biological_process	GO:0042590	antigen processing and presentation of exogenous peptide antigen via MHC class I	0.994146	0.0641479	1	1
biological_process	GO:0044849	estrous cycle	0.994146	0.0641479	1	1
biological_process	GO:0045915	positive regulation of catecholamine metabolic process	0.994146	0.0641479	1	1
biological_process	GO:0045964	positive regulation of dopamine metabolic process	0.994146	0.0641479	1	1
biological_process	GO:0046641	positive regulation of alpha-beta T cell proliferation	0.994146	0.0641479	1	1
biological_process	GO:0046877	regulation of saliva secretion	0.994146	0.0641479	1	1
biological_process	GO:0050812	regulation of acyl-CoA biosynthetic process	0.994146	0.0641479	1	1
biological_process	GO:0050932	regulation of pigment cell differentiation	0.994146	0.0641479	1	1
biological_process	GO:0051136	regulation of NK T cell differentiation	0.994146	0.0641479	1	1
biological_process	GO:0051138	positive regulation of NK T cell differentiation	0.994146	0.0641479	1	1
biological_process	GO:0051385	response to mineralocorticoid	0.994146	0.0641479	1	1
biological_process	GO:0051611	regulation of serotonin uptake	0.994146	0.0641479	1	1
biological_process	GO:0051923	sulfation	0.994146	0.0641479	1	1
biological_process	GO:0060158	phospholipase C-activating dopamine receptor signaling pathway	0.994146	0.0641479	1	1
biological_process	GO:0060592	mammary gland formation	0.994146	0.0641479	1	1
biological_process	GO:0060613	fat pad development	0.994146	0.0641479	1	1
biological_process	GO:0060978	angiogenesis involved in coronary vascular morphogenesis	0.994146	0.0641479	1	1
biological_process	GO:0070782	phosphatidylserine exposure on apoptotic cell surface	0.994146	0.0641479	1	1
biological_process	GO:0070831	basement membrane assembly	0.994146	0.0641479	1	1
biological_process	GO:0071257	cellular response to electrical stimulus	0.994146	0.0641479	1	1
biological_process	GO:0071389	cellular response to mineralocorticoid stimulus	0.994146	0.0641479	1	1
biological_process	GO:0086023	adenylate cyclase-activating adrenergic receptor signaling pathway involved in heart process	0.994146	0.0641479	1	1
biological_process	GO:0090026	positive regulation of monocyte chemotaxis	0.994146	0.0641479	1	1
biological_process	GO:0090273	regulation of somatostatin secretion	0.994146	0.0641479	1	1
biological_process	GO:0090370	negative regulation of cholesterol efflux	0.994146	0.0641479	1	1
biological_process	GO:0097094	craniofacial suture morphogenesis	0.994146	0.0641479	1	1
biological_process	GO:0150172	regulation of phosphatidylcholine metabolic process	0.994146	0.0641479	1	1
biological_process	GO:1901166	neural crest cell migration involved in autonomic nervous system development	0.994146	0.0641479	1	1
biological_process	GO:1901203	positive regulation of extracellular matrix assembly	0.994146	0.0641479	1	1
biological_process	GO:1901317	regulation of flagellated sperm motility	0.994146	0.0641479	1	1
biological_process	GO:1901552	positive regulation of endothelial cell development	0.994146	0.0641479	1	1
biological_process	GO:1901626	regulation of postsynaptic membrane organization	0.994146	0.0641479	1	1
biological_process	GO:1902093	positive regulation of flagellated sperm motility	0.994146	0.0641479	1	1
biological_process	GO:1902231	positive regulation of intrinsic apoptotic signaling pathway in response to DNA damage	0.994146	0.0641479	1	1
biological_process	GO:1902514	regulation of calcium ion transmembrane transport via high voltage-gated calcium channel	0.994146	0.0641479	1	1
biological_process	GO:1903142	positive regulation of establishment of endothelial barrier	0.994146	0.0641479	1	1
biological_process	GO:1903726	negative regulation of phospholipid metabolic process	0.994146	0.0641479	1	1
biological_process	GO:2000155	positive regulation of cilium-dependent cell motility	0.994146	0.0641479	1	1
biological_process	GO:2000347	positive regulation of hepatocyte proliferation	0.994146	0.0641479	1	1
biological_process	GO:2001204	regulation of osteoclast development	0.994146	0.0641479	1	1
molecular_function	GO:0008028	monocarboxylic acid transmembrane transporter activity	0.980783	0.0641572	1	1
biological_process	GO:0009891	positive regulation of biosynthetic process	0.950351	0.0643367	1	1
cellular_component	GO:0005680	anaphase-promoting complex	0.994104	0.0644381	1	1
cellular_component	GO:0032584	growth cone membrane	0.994104	0.0644381	1	1
cellular_component	GO:0044307	dendritic branch	0.994104	0.0644381	1	1
cellular_component	GO:0070852	cell body fiber	0.994104	0.0644381	1	1
biological_process	GO:1902680	positive regulation of RNA biosynthetic process	0.951518	0.0644517	1	1
biological_process	GO:0071560	cellular response to transforming growth factor beta stimulus	0.966067	0.0644891	1	1
biological_process	GO:0002675	positive regulation of acute inflammatory response	0.98831	0.0649373	1	1
biological_process	GO:0002863	positive regulation of inflammatory response to antigenic stimulus	0.98831	0.0649373	1	1
biological_process	GO:0007020	microtubule nucleation	0.98831	0.0649373	1	1
biological_process	GO:0007194	negative regulation of adenylate cyclase activity	0.98831	0.0649373	1	1
biological_process	GO:0014061	regulation of norepinephrine secretion	0.98831	0.0649373	1	1
biological_process	GO:0015813	L-glutamate transmembrane transport	0.98831	0.0649373	1	1
biological_process	GO:0031000	response to caffeine	0.98831	0.0649373	1	1
biological_process	GO:0031115	negative regulation of microtubule polymerization	0.98831	0.0649373	1	1
biological_process	GO:0031365	N-terminal protein amino acid modification	0.98831	0.0649373	1	1
biological_process	GO:0032222	regulation of synaptic transmission, cholinergic	0.98831	0.0649373	1	1
biological_process	GO:0033005	positive regulation of mast cell activation	0.98831	0.0649373	1	1
biological_process	GO:0035855	megakaryocyte development	0.98831	0.0649373	1	1
biological_process	GO:0048243	norepinephrine secretion	0.98831	0.0649373	1	1
biological_process	GO:0050961	detection of temperature stimulus involved in sensory perception	0.98831	0.0649373	1	1
biological_process	GO:0055090	acylglycerol homeostasis	0.98831	0.0649373	1	1
biological_process	GO:0060221	retinal rod cell differentiation	0.98831	0.0649373	1	1
biological_process	GO:0060563	neuroepithelial cell differentiation	0.98831	0.0649373	1	1
biological_process	GO:0060979	vasculogenesis involved in coronary vascular morphogenesis	0.98831	0.0649373	1	1
biological_process	GO:0070233	negative regulation of T cell apoptotic process	0.98831	0.0649373	1	1
biological_process	GO:0070328	triglyceride homeostasis	0.98831	0.0649373	1	1
biological_process	GO:0071404	cellular response to low-density lipoprotein particle stimulus	0.98831	0.0649373	1	1
biological_process	GO:0071467	cellular response to pH	0.98831	0.0649373	1	1
biological_process	GO:0097186	amelogenesis	0.98831	0.0649373	1	1
biological_process	GO:0106070	regulation of adenylate cyclase-activating G protein-coupled receptor signaling pathway	0.98831	0.0649373	1	1
biological_process	GO:1990000	amyloid fibril formation	0.98831	0.0649373	1	1
molecular_function	GO:0001614	purinergic nucleotide receptor activity	0.993995	0.0651927	1	1
molecular_function	GO:0003828	alpha-N-acetylneuraminate alpha-2,8-sialyltransferase activity	0.993995	0.0651927	1	1
molecular_function	GO:0004089	carbonate dehydratase activity	0.993995	0.0651927	1	1
molecular_function	GO:0004529	exodeoxyribonuclease activity	0.993995	0.0651927	1	1
molecular_function	GO:0005225	volume-sensitive anion channel activity	0.993995	0.0651927	1	1
molecular_function	GO:0005372	water transmembrane transporter activity	0.993995	0.0651927	1	1
molecular_function	GO:0008331	high voltage-gated calcium channel activity	0.993995	0.0651927	1	1
molecular_function	GO:0016406	carnitine O-acyltransferase activity	0.993995	0.0651927	1	1
molecular_function	GO:0016502	nucleotide receptor activity	0.993995	0.0651927	1	1
molecular_function	GO:0016895	exodeoxyribonuclease activity, producing 5'-phosphomonoesters	0.993995	0.0651927	1	1
molecular_function	GO:0019763	immunoglobulin receptor activity	0.993995	0.0651927	1	1
molecular_function	GO:0019864	IgG binding	0.993995	0.0651927	1	1
molecular_function	GO:0140328	floppase activity	0.993995	0.0651927	1	1
biological_process	GO:0043500	muscle adaptation	0.970076	0.0652032	1	1
biological_process	GO:0099565	chemical synaptic transmission, postsynaptic	0.970076	0.0652032	1	1
biological_process	GO:1901216	positive regulation of neuron death	0.970076	0.0652032	1	1
biological_process	GO:0070374	positive regulation of ERK1 and ERK2 cascade	0.966501	0.0653252	1	1
biological_process	GO:0042060	wound healing	0.961058	0.0657252	1	1
biological_process	GO:0001508	action potential	0.967259	0.065815	1	1
biological_process	GO:0072073	kidney epithelium development	0.968418	0.0658325	1	1
biological_process	GO:0001763	morphogenesis of a branching structure	0.963493	0.0659903	1	1
biological_process	GO:0033500	carbohydrate homeostasis	0.961907	0.06627	1	1
biological_process	GO:0042593	glucose homeostasis	0.961907	0.06627	1	1
molecular_function	GO:0019865	immunoglobulin binding	0.987943	0.0663722	1	1
molecular_function	GO:0070412	R-SMAD binding	0.987943	0.0663722	1	1
molecular_function	GO:0140326	ATPase-coupled intramembrane lipid transporter activity	0.987943	0.0663722	1	1
cellular_component	GO:0098793	presynapse	0.955126	0.0664821	1	1
biological_process	GO:0001953	negative regulation of cell-matrix adhesion	0.983373	0.0665029	1	1
biological_process	GO:0009309	amine biosynthetic process	0.983373	0.0665029	1	1
biological_process	GO:0010559	regulation of glycoprotein biosynthetic process	0.983373	0.0665029	1	1
biological_process	GO:0030318	melanocyte differentiation	0.983373	0.0665029	1	1
biological_process	GO:0042401	cellular biogenic amine biosynthetic process	0.983373	0.0665029	1	1
biological_process	GO:0045601	regulation of endothelial cell differentiation	0.983373	0.0665029	1	1
biological_process	GO:0061844	antimicrobial humoral immune response mediated by antimicrobial peptide	0.983373	0.0665029	1	1
biological_process	GO:1903018	regulation of glycoprotein metabolic process	0.983373	0.0665029	1	1
biological_process	GO:1904752	regulation of vascular associated smooth muscle cell migration	0.983373	0.0665029	1	1
biological_process	GO:0014706	striated muscle tissue development	0.957997	0.0666735	1	1
cellular_component	GO:0045121	membrane raft	0.958709	0.0669235	1	1
cellular_component	GO:0098857	membrane microdomain	0.958709	0.0669235	1	1
cellular_component	GO:0016342	catenin complex	0.983206	0.067001	1	1
biological_process	GO:0001501	skeletal system development	0.957303	0.0670832	1	1
biological_process	GO:0031344	regulation of cell projection organization	0.95242	0.0671017	1	1
biological_process	GO:0001657	ureteric bud development	0.97223	0.0672136	1	1
biological_process	GO:0006090	pyruvate metabolic process	0.97223	0.0672136	1	1
biological_process	GO:0045921	positive regulation of exocytosis	0.97223	0.0672136	1	1
biological_process	GO:0072163	mesonephric epithelium development	0.97223	0.0672136	1	1
biological_process	GO:0072164	mesonephric tubule development	0.97223	0.0672136	1	1
biological_process	GO:0031323	regulation of cellular metabolic process	0.943857	0.0672887	1	1
cellular_component	GO:0120025	plasma membrane bounded cell projection	0.945827	0.0676338	1	1
cellular_component	GO:0005777	peroxisome	0.971833	0.0680045	1	1
cellular_component	GO:0042579	microbody	0.971833	0.0680045	1	1
biological_process	GO:0090257	regulation of muscle system process	0.961357	0.0681742	1	1
cellular_component	GO:0008021	synaptic vesicle	0.962623	0.0686586	1	1
biological_process	GO:0016053	organic acid biosynthetic process	0.963413	0.0688294	1	1
biological_process	GO:0050920	regulation of chemotaxis	0.963413	0.0688294	1	1
biological_process	GO:0045321	leukocyte activation	0.951632	0.0689154	1	1
biological_process	GO:0007507	heart development	0.952735	0.0693472	1	1
biological_process	GO:0010906	regulation of glucose metabolic process	0.969217	0.0696008	1	1
biological_process	GO:0002444	myeloid leukocyte mediated immunity	0.97281	0.0702173	1	1
biological_process	GO:0009185	ribonucleoside diphosphate metabolic process	0.97281	0.0702173	1	1
biological_process	GO:0032370	positive regulation of lipid transport	0.97281	0.0702173	1	1
biological_process	GO:0034103	regulation of tissue remodeling	0.97281	0.0702173	1	1
biological_process	GO:0002376	immune system process	0.944549	0.0702583	1	1
cellular_component	GO:0005604	basement membrane	0.968751	0.0704771	1	1
biological_process	GO:0072331	signal transduction by p53 class mediator	0.967007	0.0707566	1	1
biological_process	GO:0030029	actin filament-based process	0.949374	0.0708162	1	1
biological_process	GO:0014013	regulation of gliogenesis	0.965439	0.0710445	1	1
biological_process	GO:0030178	negative regulation of Wnt signaling pathway	0.965439	0.0710445	1	1
biological_process	GO:0002534	cytokine production involved in inflammatory response	0.977726	0.0716889	1	1
biological_process	GO:0002886	regulation of myeloid leukocyte mediated immunity	0.977726	0.0716889	1	1
biological_process	GO:0009166	nucleotide catabolic process	0.977726	0.0716889	1	1
biological_process	GO:0042149	cellular response to glucose starvation	0.977726	0.0716889	1	1
biological_process	GO:0046676	negative regulation of insulin secretion	0.977726	0.0716889	1	1
cellular_component	GO:0019897	extrinsic component of plasma membrane	0.96376	0.0717707	1	1
biological_process	GO:0000079	regulation of cyclin-dependent protein serine/threonine kinase activity	0.97446	0.0720964	1	1
biological_process	GO:0007622	rhythmic behavior	0.97446	0.0720964	1	1
biological_process	GO:0021695	cerebellar cortex development	0.97446	0.0720964	1	1
biological_process	GO:0030330	DNA damage response, signal transduction by p53 class mediator	0.97446	0.0720964	1	1
biological_process	GO:0035176	social behavior	0.97446	0.0720964	1	1
biological_process	GO:0042475	odontogenesis of dentin-containing tooth	0.97446	0.0720964	1	1
biological_process	GO:0042982	amyloid precursor protein metabolic process	0.97446	0.0720964	1	1
biological_process	GO:0051703	biological process involved in intraspecies interaction between organisms	0.97446	0.0720964	1	1
biological_process	GO:0060675	ureteric bud morphogenesis	0.97446	0.0720964	1	1
biological_process	GO:0072171	mesonephric tubule morphogenesis	0.97446	0.0720964	1	1
cellular_component	GO:0005581	collagen trimer	0.974147	0.0727952	1	1
cellular_component	GO:0031526	brush border membrane	0.974147	0.0727952	1	1
molecular_function	GO:0003779	actin binding	0.95318	0.0729158	1	1
biological_process	GO:0045944	positive regulation of transcription by RNA polymerase II	0.946075	0.072925	1	1
biological_process	GO:0007188	adenylate cyclase-modulating G protein-coupled receptor signaling pathway	0.960611	0.0733587	1	1
biological_process	GO:0071559	response to transforming growth factor beta	0.960611	0.0733587	1	1
biological_process	GO:0001776	leukocyte homeostasis	0.968795	0.0739128	1	1
biological_process	GO:0008344	adult locomotory behavior	0.968795	0.0739128	1	1
biological_process	GO:0019229	regulation of vasoconstriction	0.968795	0.0739128	1	1
cellular_component	GO:0070382	exocytic vesicle	0.957403	0.0755115	1	1
biological_process	GO:0007519	skeletal muscle tissue development	0.961332	0.0758391	1	1
biological_process	GO:0016051	carbohydrate biosynthetic process	0.961332	0.0758391	1	1
biological_process	GO:0007009	plasma membrane organization	0.965838	0.0758546	1	1
biological_process	GO:0072009	nephron epithelium development	0.965838	0.0758546	1	1
biological_process	GO:0006606	protein import into nucleus	0.962266	0.0765133	1	1
biological_process	GO:0002429	immune response-activating cell surface receptor signaling pathway	0.963721	0.0766002	1	1
biological_process	GO:0002757	immune response-activating signal transduction	0.963721	0.0766002	1	1
biological_process	GO:0014065	phosphatidylinositol 3-kinase signaling	0.963721	0.0766002	1	1
biological_process	GO:0071383	cellular response to steroid hormone stimulus	0.963721	0.0766002	1	1
molecular_function	GO:0008013	beta-catenin binding	0.967202	0.0770042	1	1
biological_process	GO:0015718	monocarboxylic acid transport	0.969061	0.0778548	1	1
biological_process	GO:0030004	cellular monovalent inorganic cation homeostasis	0.969061	0.0778548	1	1
biological_process	GO:0046888	negative regulation of hormone secretion	0.969061	0.0778548	1	1
biological_process	GO:0048024	regulation of mRNA splicing, via spliceosome	0.969061	0.0778548	1	1
biological_process	GO:0002089	lens morphogenesis in camera-type eye	0.97902	0.0786424	1	1
biological_process	GO:0006195	purine nucleotide catabolic process	0.97902	0.0786424	1	1
biological_process	GO:0009261	ribonucleotide catabolic process	0.97902	0.0786424	1	1
biological_process	GO:0009311	oligosaccharide metabolic process	0.97902	0.0786424	1	1
biological_process	GO:0010874	regulation of cholesterol efflux	0.97902	0.0786424	1	1
biological_process	GO:0032369	negative regulation of lipid transport	0.97902	0.0786424	1	1
biological_process	GO:0043516	regulation of DNA damage response, signal transduction by p53 class mediator	0.97902	0.0786424	1	1
biological_process	GO:0045879	negative regulation of smoothened signaling pathway	0.97902	0.0786424	1	1
biological_process	GO:0071880	adenylate cyclase-activating adrenergic receptor signaling pathway	0.97902	0.0786424	1	1
biological_process	GO:0090342	regulation of cell aging	0.97902	0.0786424	1	1
biological_process	GO:1904738	vascular associated smooth muscle cell migration	0.97902	0.0786424	1	1
biological_process	GO:1990089	response to nerve growth factor	0.97902	0.0786424	1	1
biological_process	GO:1990090	cellular response to nerve growth factor stimulus	0.97902	0.0786424	1	1
biological_process	GO:0048598	embryonic morphogenesis	0.946873	0.0789042	1	1
molecular_function	GO:0005525	GTP binding	0.953548	0.0789429	1	1
biological_process	GO:0048666	neuron development	0.938463	0.0800516	1	1
molecular_function	GO:0008514	organic anion transmembrane transporter activity	0.960008	0.080385	1	1
molecular_function	GO:0016829	lyase activity	0.960008	0.080385	1	1
molecular_function	GO:0003690	double-stranded DNA binding	0.9395	0.0808071	1	1
molecular_function	GO:0046332	SMAD binding	0.967598	0.0808219	1	1
molecular_function	GO:0052689	carboxylic ester hydrolase activity	0.967598	0.0808219	1	1
biological_process	GO:0009880	embryonic pattern specification	0.970401	0.080889	1	1
biological_process	GO:0019319	hexose biosynthetic process	0.970401	0.080889	1	1
biological_process	GO:0045576	mast cell activation	0.970401	0.080889	1	1
biological_process	GO:0070664	negative regulation of leukocyte proliferation	0.970401	0.080889	1	1
biological_process	GO:0071230	cellular response to amino acid stimulus	0.970401	0.080889	1	1
biological_process	GO:1900076	regulation of cellular response to insulin stimulus	0.970401	0.080889	1	1
biological_process	GO:1904705	regulation of vascular associated smooth muscle cell proliferation	0.970401	0.080889	1	1
biological_process	GO:1990874	vascular associated smooth muscle cell proliferation	0.970401	0.080889	1	1
biological_process	GO:0006633	fatty acid biosynthetic process	0.965075	0.0810016	1	1
biological_process	GO:0060411	cardiac septum morphogenesis	0.965075	0.0810016	1	1
biological_process	GO:0001759	organ induction	0.98366	0.0811364	1	1
biological_process	GO:0007095	mitotic G2 DNA damage checkpoint signaling	0.98366	0.0811364	1	1
biological_process	GO:0009072	aromatic amino acid family metabolic process	0.98366	0.0811364	1	1
biological_process	GO:0009264	deoxyribonucleotide catabolic process	0.98366	0.0811364	1	1
biological_process	GO:0014002	astrocyte development	0.98366	0.0811364	1	1
biological_process	GO:0014051	gamma-aminobutyric acid secretion	0.98366	0.0811364	1	1
biological_process	GO:0030728	ovulation	0.98366	0.0811364	1	1
biological_process	GO:0031280	negative regulation of cyclase activity	0.98366	0.0811364	1	1
biological_process	GO:0033273	response to vitamin	0.98366	0.0811364	1	1
biological_process	GO:0035384	thioester biosynthetic process	0.98366	0.0811364	1	1
biological_process	GO:0035641	locomotory exploration behavior	0.98366	0.0811364	1	1
biological_process	GO:0042026	protein refolding	0.98366	0.0811364	1	1
biological_process	GO:0042119	neutrophil activation	0.98366	0.0811364	1	1
biological_process	GO:0044539	long-chain fatty acid import into cell	0.98366	0.0811364	1	1
biological_process	GO:0045187	regulation of circadian sleep/wake cycle, sleep	0.98366	0.0811364	1	1
biological_process	GO:0045722	positive regulation of gluconeogenesis	0.98366	0.0811364	1	1
biological_process	GO:0045736	negative regulation of cyclin-dependent protein serine/threonine kinase activity	0.98366	0.0811364	1	1
biological_process	GO:0046337	phosphatidylethanolamine metabolic process	0.98366	0.0811364	1	1
biological_process	GO:0046386	deoxyribose phosphate catabolic process	0.98366	0.0811364	1	1
biological_process	GO:0050685	positive regulation of mRNA processing	0.98366	0.0811364	1	1
biological_process	GO:0051580	regulation of neurotransmitter uptake	0.98366	0.0811364	1	1
biological_process	GO:0070498	interleukin-1-mediated signaling pathway	0.98366	0.0811364	1	1
biological_process	GO:0070841	inclusion body assembly	0.98366	0.0811364	1	1
biological_process	GO:0071616	acyl-CoA biosynthetic process	0.98366	0.0811364	1	1
biological_process	GO:0071711	basement membrane organization	0.98366	0.0811364	1	1
biological_process	GO:0090344	negative regulation of cell aging	0.98366	0.0811364	1	1
biological_process	GO:0097164	ammonium ion metabolic process	0.98366	0.0811364	1	1
biological_process	GO:0140354	lipid import into cell	0.98366	0.0811364	1	1
biological_process	GO:1902430	negative regulation of amyloid-beta formation	0.98366	0.0811364	1	1
biological_process	GO:1902992	negative regulation of amyloid precursor protein catabolic process	0.98366	0.0811364	1	1
biological_process	GO:1903579	negative regulation of ATP metabolic process	0.98366	0.0811364	1	1
biological_process	GO:1903959	regulation of anion transmembrane transport	0.98366	0.0811364	1	1
biological_process	GO:0000082	G1/S transition of mitotic cell cycle	0.958099	0.0811978	1	1
biological_process	GO:0007179	transforming growth factor beta receptor signaling pathway	0.958099	0.0811978	1	1
biological_process	GO:1903706	regulation of hemopoiesis	0.949922	0.0812074	1	1
cellular_component	GO:0099572	postsynaptic specialization	0.94707	0.0814161	1	1
biological_process	GO:0022604	regulation of cell morphogenesis	0.948853	0.081865	1	1
biological_process	GO:1902903	regulation of supramolecular fiber organization	0.948853	0.081865	1	1
biological_process	GO:0007584	response to nutrient	0.973416	0.08194	1	1
biological_process	GO:0010332	response to gamma radiation	0.973416	0.08194	1	1
biological_process	GO:0021517	ventral spinal cord development	0.973416	0.08194	1	1
biological_process	GO:0021545	cranial nerve development	0.973416	0.08194	1	1
biological_process	GO:0032892	positive regulation of organic acid transport	0.973416	0.08194	1	1
biological_process	GO:0046635	positive regulation of alpha-beta T cell activation	0.973416	0.08194	1	1
biological_process	GO:0048483	autonomic nervous system development	0.973416	0.08194	1	1
biological_process	GO:0090398	cellular senescence	0.973416	0.08194	1	1
biological_process	GO:1901606	alpha-amino acid catabolic process	0.973416	0.08194	1	1
biological_process	GO:0051170	import into nucleus	0.958892	0.0822407	1	1
biological_process	GO:0044706	multi-multicellular organism process	0.962208	0.0824423	1	1
biological_process	GO:0090288	negative regulation of cellular response to growth factor stimulus	0.962208	0.0824423	1	1
biological_process	GO:0032970	regulation of actin filament-based process	0.947163	0.0826714	1	1
biological_process	GO:2001242	regulation of intrinsic apoptotic signaling pathway	0.960211	0.0827355	1	1
molecular_function	GO:0015464	acetylcholine receptor activity	0.983157	0.0828818	1	1
molecular_function	GO:0051427	hormone receptor binding	0.983157	0.0828818	1	1
biological_process	GO:0072507	divalent inorganic cation homeostasis	0.94554	0.0828929	1	1
biological_process	GO:0031348	negative regulation of defense response	0.954554	0.0829913	1	1
molecular_function	GO:0015078	proton transmembrane transporter activity	0.969113	0.0836653	1	1
molecular_function	GO:0015291	secondary active transmembrane transporter activity	0.954979	0.0842027	1	1
molecular_function	GO:0016782	transferase activity, transferring sulphur-containing groups	0.972363	0.0844334	1	1
biological_process	GO:0045786	negative regulation of cell cycle	0.950368	0.0848908	1	1
biological_process	GO:0048839	inner ear development	0.954459	0.0850071	1	1
biological_process	GO:0048729	tissue morphogenesis	0.940426	0.0856967	1	1
biological_process	GO:0001704	formation of primary germ layer	0.964973	0.0859573	1	1
biological_process	GO:0007586	digestion	0.964973	0.0859573	1	1
cellular_component	GO:0098794	postsynapse	0.937146	0.0870815	1	1
biological_process	GO:0000821	regulation of arginine metabolic process	1	0.0876439	1	1
biological_process	GO:0001100	negative regulation of exit from mitosis	1	0.0876439	1	1
biological_process	GO:0001543	ovarian follicle rupture	1	0.0876439	1	1
biological_process	GO:0001575	globoside metabolic process	1	0.0876439	1	1
biological_process	GO:0001576	globoside biosynthetic process	1	0.0876439	1	1
biological_process	GO:0001697	histamine-induced gastric acid secretion	1	0.0876439	1	1
biological_process	GO:0002018	renin-angiotensin regulation of aldosterone production	1	0.0876439	1	1
biological_process	GO:0002019	regulation of renal output by angiotensin	1	0.0876439	1	1
biological_process	GO:0002222	stimulatory killer cell immunoglobulin-like receptor signaling pathway	1	0.0876439	1	1
biological_process	GO:0002270	plasmacytoid dendritic cell activation	1	0.0876439	1	1
biological_process	GO:0002273	plasmacytoid dendritic cell differentiation	1	0.0876439	1	1
biological_process	GO:0002317	plasma cell differentiation	1	0.0876439	1	1
biological_process	GO:0002334	transitional two stage B cell differentiation	1	0.0876439	1	1
biological_process	GO:0002351	serotonin production involved in inflammatory response	1	0.0876439	1	1
biological_process	GO:0002410	plasmacytoid dendritic cell chemotaxis	1	0.0876439	1	1
biological_process	GO:0002442	serotonin secretion involved in inflammatory response	1	0.0876439	1	1
biological_process	GO:0002447	eosinophil mediated immunity	1	0.0876439	1	1
biological_process	GO:0002525	acute inflammatory response to non-antigenic stimulus	1	0.0876439	1	1
biological_process	GO:0002541	activation of plasma proteins involved in acute inflammatory response	1	0.0876439	1	1
biological_process	GO:0002554	serotonin secretion by platelet	1	0.0876439	1	1
biological_process	GO:0002649	regulation of tolerance induction to self antigen	1	0.0876439	1	1
biological_process	GO:0002651	positive regulation of tolerance induction to self antigen	1	0.0876439	1	1
biological_process	GO:0002877	regulation of acute inflammatory response to non-antigenic stimulus	1	0.0876439	1	1
biological_process	GO:0002878	negative regulation of acute inflammatory response to non-antigenic stimulus	1	0.0876439	1	1
biological_process	GO:0002881	negative regulation of chronic inflammatory response to non-antigenic stimulus	1	0.0876439	1	1
biological_process	GO:0003050	regulation of systemic arterial blood pressure by atrial natriuretic peptide	1	0.0876439	1	1
biological_process	GO:0006097	glyoxylate cycle	1	0.0876439	1	1
biological_process	GO:0006208	pyrimidine nucleobase catabolic process	1	0.0876439	1	1
biological_process	GO:0006210	thymine catabolic process	1	0.0876439	1	1
biological_process	GO:0006499	N-terminal protein myristoylation	1	0.0876439	1	1
biological_process	GO:0006522	alanine metabolic process	1	0.0876439	1	1
biological_process	GO:0006540	glutamate decarboxylation to succinate	1	0.0876439	1	1
biological_process	GO:0006569	tryptophan catabolic process	1	0.0876439	1	1
biological_process	GO:0006587	serotonin biosynthetic process from tryptophan	1	0.0876439	1	1
biological_process	GO:0006710	androgen catabolic process	1	0.0876439	1	1
biological_process	GO:0006864	pyrimidine nucleotide transport	1	0.0876439	1	1
biological_process	GO:0007182	common-partner SMAD protein phosphorylation	1	0.0876439	1	1
biological_process	GO:0007199	G protein-coupled receptor signaling pathway coupled to cGMP nucleotide second messenger	1	0.0876439	1	1
biological_process	GO:0007527	adult somatic muscle development	1	0.0876439	1	1
biological_process	GO:0008057	eye pigment granule organization	1	0.0876439	1	1
biological_process	GO:0009078	pyruvate family amino acid metabolic process	1	0.0876439	1	1
biological_process	GO:0009085	lysine biosynthetic process	1	0.0876439	1	1
biological_process	GO:0009114	hypoxanthine catabolic process	1	0.0876439	1	1
biological_process	GO:0009115	xanthine catabolic process	1	0.0876439	1	1
biological_process	GO:0009182	purine deoxyribonucleoside diphosphate metabolic process	1	0.0876439	1	1
biological_process	GO:0009184	purine deoxyribonucleoside diphosphate catabolic process	1	0.0876439	1	1
biological_process	GO:0009186	deoxyribonucleoside diphosphate metabolic process	1	0.0876439	1	1
biological_process	GO:0009192	deoxyribonucleoside diphosphate catabolic process	1	0.0876439	1	1
biological_process	GO:0009444	pyruvate oxidation	1	0.0876439	1	1
biological_process	GO:0010041	response to iron(III) ion	1	0.0876439	1	1
biological_process	GO:0010193	response to ozone	1	0.0876439	1	1
biological_process	GO:0010272	response to silver ion	1	0.0876439	1	1
biological_process	GO:0010533	regulation of activation of Janus kinase activity	1	0.0876439	1	1
biological_process	GO:0010536	positive regulation of activation of Janus kinase activity	1	0.0876439	1	1
biological_process	GO:0010609	mRNA localization resulting in posttranscriptional regulation of gene expression	1	0.0876439	1	1
biological_process	GO:0010651	negative regulation of cell communication by electrical coupling	1	0.0876439	1	1
biological_process	GO:0010707	globoside biosynthetic process via lactosylceramide	1	0.0876439	1	1
biological_process	GO:0010727	negative regulation of hydrogen peroxide metabolic process	1	0.0876439	1	1
biological_process	GO:0010730	negative regulation of hydrogen peroxide biosynthetic process	1	0.0876439	1	1
biological_process	GO:0010963	regulation of L-arginine import	1	0.0876439	1	1
biological_process	GO:0010994	free ubiquitin chain polymerization	1	0.0876439	1	1
biological_process	GO:0014843	growth factor dependent regulation of skeletal muscle satellite cell proliferation	1	0.0876439	1	1
biological_process	GO:0015811	L-cystine transport	1	0.0876439	1	1
biological_process	GO:0018377	protein myristoylation	1	0.0876439	1	1
biological_process	GO:0019102	male somatic sex determination	1	0.0876439	1	1
biological_process	GO:0019285	glycine betaine biosynthetic process from choline	1	0.0876439	1	1
biological_process	GO:0019287	isopentenyl diphosphate biosynthetic process, mevalonate pathway	1	0.0876439	1	1
biological_process	GO:0019441	tryptophan catabolic process to kynurenine	1	0.0876439	1	1
biological_process	GO:0019452	L-cysteine catabolic process to taurine	1	0.0876439	1	1
biological_process	GO:0019484	beta-alanine catabolic process	1	0.0876439	1	1
biological_process	GO:0019677	NAD catabolic process	1	0.0876439	1	1
biological_process	GO:0019859	thymine metabolic process	1	0.0876439	1	1
biological_process	GO:0019878	lysine biosynthetic process via aminoadipic acid	1	0.0876439	1	1
biological_process	GO:0021769	orbitofrontal cortex development	1	0.0876439	1	1
biological_process	GO:0021771	lateral geniculate nucleus development	1	0.0876439	1	1
biological_process	GO:0021914	negative regulation of smoothened signaling pathway involved in ventral spinal cord patterning	1	0.0876439	1	1
biological_process	GO:0022012	subpallium cell proliferation in forebrain	1	0.0876439	1	1
biological_process	GO:0022018	lateral ganglionic eminence cell proliferation	1	0.0876439	1	1
biological_process	GO:0030222	eosinophil differentiation	1	0.0876439	1	1
biological_process	GO:0031455	glycine betaine metabolic process	1	0.0876439	1	1
biological_process	GO:0031456	glycine betaine biosynthetic process	1	0.0876439	1	1
biological_process	GO:0031554	regulation of DNA-templated transcription, termination	1	0.0876439	1	1
biological_process	GO:0031627	telomeric loop formation	1	0.0876439	1	1
biological_process	GO:0031651	negative regulation of heat generation	1	0.0876439	1	1
biological_process	GO:0031860	telomeric 3' overhang formation	1	0.0876439	1	1
biological_process	GO:0031930	mitochondria-nucleus signaling pathway	1	0.0876439	1	1
biological_process	GO:0032474	otolith morphogenesis	1	0.0876439	1	1
biological_process	GO:0032595	B cell receptor transport within lipid bilayer	1	0.0876439	1	1
biological_process	GO:0032597	B cell receptor transport into membrane raft	1	0.0876439	1	1
biological_process	GO:0032599	protein transport out of membrane raft	1	0.0876439	1	1
biological_process	GO:0032600	chemokine receptor transport out of membrane raft	1	0.0876439	1	1
biological_process	GO:0032812	positive regulation of epinephrine secretion	1	0.0876439	1	1
biological_process	GO:0032902	nerve growth factor production	1	0.0876439	1	1
biological_process	GO:0032903	regulation of nerve growth factor production	1	0.0876439	1	1
biological_process	GO:0032913	negative regulation of transforming growth factor beta3 production	1	0.0876439	1	1
biological_process	GO:0032917	polyamine acetylation	1	0.0876439	1	1
biological_process	GO:0032918	spermidine acetylation	1	0.0876439	1	1
biological_process	GO:0033197	response to vitamin E	1	0.0876439	1	1
biological_process	GO:0033241	regulation of cellular amine catabolic process	1	0.0876439	1	1
biological_process	GO:0033242	negative regulation of cellular amine catabolic process	1	0.0876439	1	1
biological_process	GO:0033488	cholesterol biosynthetic process via 24,25-dihydrolanosterol	1	0.0876439	1	1
biological_process	GO:0033490	cholesterol biosynthetic process via lathosterol	1	0.0876439	1	1
biological_process	GO:0033606	chemokine receptor transport within lipid bilayer	1	0.0876439	1	1
biological_process	GO:0034102	erythrocyte clearance	1	0.0876439	1	1
biological_process	GO:0034106	regulation of erythrocyte clearance	1	0.0876439	1	1
biological_process	GO:0034107	negative regulation of erythrocyte clearance	1	0.0876439	1	1
biological_process	GO:0034117	erythrocyte aggregation	1	0.0876439	1	1
biological_process	GO:0034118	regulation of erythrocyte aggregation	1	0.0876439	1	1
biological_process	GO:0034119	negative regulation of erythrocyte aggregation	1	0.0876439	1	1
biological_process	GO:0034203	glycolipid translocation	1	0.0876439	1	1
biological_process	GO:0034241	positive regulation of macrophage fusion	1	0.0876439	1	1
biological_process	GO:0034275	kynurenic acid metabolic process	1	0.0876439	1	1
biological_process	GO:0034276	kynurenic acid biosynthetic process	1	0.0876439	1	1
biological_process	GO:0034354	'de novo' NAD biosynthetic process from tryptophan	1	0.0876439	1	1
biological_process	GO:0034371	chylomicron remodeling	1	0.0876439	1	1
biological_process	GO:0034439	lipoprotein lipid oxidation	1	0.0876439	1	1
biological_process	GO:0034442	regulation of lipoprotein oxidation	1	0.0876439	1	1
biological_process	GO:0034443	negative regulation of lipoprotein oxidation	1	0.0876439	1	1
biological_process	GO:0035393	chemokine (C-X-C motif) ligand 9 production	1	0.0876439	1	1
biological_process	GO:0035504	regulation of myosin light chain kinase activity	1	0.0876439	1	1
biological_process	GO:0035505	positive regulation of myosin light chain kinase activity	1	0.0876439	1	1
biological_process	GO:0035519	protein K29-linked ubiquitination	1	0.0876439	1	1
biological_process	GO:0035543	positive regulation of SNARE complex assembly	1	0.0876439	1	1
biological_process	GO:0035545	determination of left/right asymmetry in nervous system	1	0.0876439	1	1
biological_process	GO:0035602	fibroblast growth factor receptor signaling pathway involved in negative regulation of apoptotic process in bone marrow cell	1	0.0876439	1	1
biological_process	GO:0035603	fibroblast growth factor receptor signaling pathway involved in hemopoiesis	1	0.0876439	1	1
biological_process	GO:0035604	fibroblast growth factor receptor signaling pathway involved in positive regulation of cell proliferation in bone marrow	1	0.0876439	1	1
biological_process	GO:0035607	fibroblast growth factor receptor signaling pathway involved in orbitofrontal cortex development	1	0.0876439	1	1
biological_process	GO:0035683	memory T cell extravasation	1	0.0876439	1	1
biological_process	GO:0035684	helper T cell extravasation	1	0.0876439	1	1
biological_process	GO:0035685	helper T cell diapedesis	1	0.0876439	1	1
biological_process	GO:0035709	memory T cell activation	1	0.0876439	1	1
biological_process	GO:0035802	adrenal cortex formation	1	0.0876439	1	1
biological_process	GO:0036116	long-chain fatty-acyl-CoA catabolic process	1	0.0876439	1	1
biological_process	GO:0036366	transforming growth factor beta3 activation	1	0.0876439	1	1
biological_process	GO:0038097	positive regulation of mast cell activation by Fc-epsilon receptor signaling pathway	1	0.0876439	1	1
biological_process	GO:0038173	interleukin-17A-mediated signaling pathway	1	0.0876439	1	1
biological_process	GO:0042103	positive regulation of T cell homeostatic proliferation	1	0.0876439	1	1
biological_process	GO:0042160	lipoprotein modification	1	0.0876439	1	1
biological_process	GO:0042161	lipoprotein oxidation	1	0.0876439	1	1
biological_process	GO:0042323	negative regulation of circadian sleep/wake cycle, non-REM sleep	1	0.0876439	1	1
biological_process	GO:0042404	thyroid hormone catabolic process	1	0.0876439	1	1
biological_process	GO:0042436	indole-containing compound catabolic process	1	0.0876439	1	1
biological_process	GO:0042483	negative regulation of odontogenesis	1	0.0876439	1	1
biological_process	GO:0042706	eye photoreceptor cell fate commitment	1	0.0876439	1	1
biological_process	GO:0042779	tRNA 3'-trailer cleavage	1	0.0876439	1	1
biological_process	GO:0042851	L-alanine metabolic process	1	0.0876439	1	1
biological_process	GO:0043096	purine nucleobase salvage	1	0.0876439	1	1
biological_process	GO:0043103	hypoxanthine salvage	1	0.0876439	1	1
biological_process	GO:0043335	protein unfolding	1	0.0876439	1	1
biological_process	GO:0044269	glycerol ether catabolic process	1	0.0876439	1	1
biological_process	GO:0045167	asymmetric protein localization involved in cell fate determination	1	0.0876439	1	1
biological_process	GO:0045643	regulation of eosinophil differentiation	1	0.0876439	1	1
biological_process	GO:0045645	positive regulation of eosinophil differentiation	1	0.0876439	1	1
biological_process	GO:0045763	negative regulation of cellular amino acid metabolic process	1	0.0876439	1	1
biological_process	GO:0045829	negative regulation of isotype switching	1	0.0876439	1	1
biological_process	GO:0045903	positive regulation of translational fidelity	1	0.0876439	1	1
biological_process	GO:0046014	negative regulation of T cell homeostatic proliferation	1	0.0876439	1	1
biological_process	GO:0046056	dADP metabolic process	1	0.0876439	1	1
biological_process	GO:0046057	dADP catabolic process	1	0.0876439	1	1
biological_process	GO:0046060	dATP metabolic process	1	0.0876439	1	1
biological_process	GO:0046061	dATP catabolic process	1	0.0876439	1	1
biological_process	GO:0046066	dGDP metabolic process	1	0.0876439	1	1
biological_process	GO:0046067	dGDP catabolic process	1	0.0876439	1	1
biological_process	GO:0046103	inosine biosynthetic process	1	0.0876439	1	1
biological_process	GO:0046111	xanthine biosynthetic process	1	0.0876439	1	1
biological_process	GO:0046218	indolalkylamine catabolic process	1	0.0876439	1	1
biological_process	GO:0046487	glyoxylate metabolic process	1	0.0876439	1	1
biological_process	GO:0046552	photoreceptor cell fate commitment	1	0.0876439	1	1
biological_process	GO:0046710	GDP metabolic process	1	0.0876439	1	1
biological_process	GO:0046712	GDP catabolic process	1	0.0876439	1	1
biological_process	GO:0046713	borate transport	1	0.0876439	1	1
biological_process	GO:0048294	negative regulation of isotype switching to IgE isotypes	1	0.0876439	1	1
biological_process	GO:0048625	myoblast fate commitment	1	0.0876439	1	1
biological_process	GO:0048840	otolith development	1	0.0876439	1	1
biological_process	GO:0048866	stem cell fate specification	1	0.0876439	1	1
biological_process	GO:0051412	response to corticosterone	1	0.0876439	1	1
biological_process	GO:0051414	response to cortisol	1	0.0876439	1	1
biological_process	GO:0051463	negative regulation of cortisol secretion	1	0.0876439	1	1
biological_process	GO:0051585	negative regulation of dopamine uptake involved in synaptic transmission	1	0.0876439	1	1
biological_process	GO:0051622	negative regulation of norepinephrine uptake	1	0.0876439	1	1
biological_process	GO:0051780	behavioral response to nutrient	1	0.0876439	1	1
biological_process	GO:0051945	negative regulation of catecholamine uptake involved in synaptic transmission	1	0.0876439	1	1
biological_process	GO:0051977	lysophospholipid transport	1	0.0876439	1	1
biological_process	GO:0055108	Golgi to transport vesicle transport	1	0.0876439	1	1
biological_process	GO:0060083	smooth muscle contraction involved in micturition	1	0.0876439	1	1
biological_process	GO:0060128	corticotropin hormone secreting cell differentiation	1	0.0876439	1	1
biological_process	GO:0060129	thyroid-stimulating hormone-secreting cell differentiation	1	0.0876439	1	1
biological_process	GO:0060137	maternal process involved in parturition	1	0.0876439	1	1
biological_process	GO:0060169	negative regulation of adenosine receptor signaling pathway	1	0.0876439	1	1
biological_process	GO:0060364	frontal suture morphogenesis	1	0.0876439	1	1
biological_process	GO:0060365	coronal suture morphogenesis	1	0.0876439	1	1
biological_process	GO:0060366	lambdoid suture morphogenesis	1	0.0876439	1	1
biological_process	GO:0060367	sagittal suture morphogenesis	1	0.0876439	1	1
biological_process	GO:0060407	negative regulation of penile erection	1	0.0876439	1	1
biological_process	GO:0060434	bronchus morphogenesis	1	0.0876439	1	1
biological_process	GO:0060514	prostate induction	1	0.0876439	1	1
biological_process	GO:0060515	prostate field specification	1	0.0876439	1	1
biological_process	GO:0060520	activation of prostate induction by androgen receptor signaling pathway	1	0.0876439	1	1
biological_process	GO:0060529	squamous basal epithelial stem cell differentiation involved in prostate gland acinus development	1	0.0876439	1	1
biological_process	GO:0060567	negative regulation of DNA-templated transcription, termination	1	0.0876439	1	1
biological_process	GO:0060587	regulation of lipoprotein lipid oxidation	1	0.0876439	1	1
biological_process	GO:0060588	negative regulation of lipoprotein lipid oxidation	1	0.0876439	1	1
biological_process	GO:0060591	chondroblast differentiation	1	0.0876439	1	1
biological_process	GO:0060595	fibroblast growth factor receptor signaling pathway involved in mammary gland specification	1	0.0876439	1	1
biological_process	GO:0060615	mammary gland bud formation	1	0.0876439	1	1
biological_process	GO:0060667	branch elongation involved in salivary gland morphogenesis	1	0.0876439	1	1
biological_process	GO:0060681	branch elongation involved in ureteric bud branching	1	0.0876439	1	1
biological_process	GO:0060873	anterior semicircular canal development	1	0.0876439	1	1
biological_process	GO:0060875	lateral semicircular canal development	1	0.0876439	1	1
biological_process	GO:0060915	mesenchymal cell differentiation involved in lung development	1	0.0876439	1	1
biological_process	GO:0060980	cell migration involved in coronary vasculogenesis	1	0.0876439	1	1
biological_process	GO:0061193	taste bud development	1	0.0876439	1	1
biological_process	GO:0061441	renal artery morphogenesis	1	0.0876439	1	1
biological_process	GO:0061534	gamma-aminobutyric acid secretion, neurotransmission	1	0.0876439	1	1
biological_process	GO:0061740	protein targeting to lysosome involved in chaperone-mediated autophagy	1	0.0876439	1	1
biological_process	GO:0061789	dense core granule priming	1	0.0876439	1	1
biological_process	GO:0061847	response to cholecystokinin	1	0.0876439	1	1
biological_process	GO:0061871	negative regulation of hepatic stellate cell migration	1	0.0876439	1	1
biological_process	GO:0061874	positive regulation of hepatic stellate cell contraction	1	0.0876439	1	1
biological_process	GO:0062035	sensory perception of cold stimulus	1	0.0876439	1	1
biological_process	GO:0062232	prostanoid catabolic process	1	0.0876439	1	1
biological_process	GO:0062234	platelet activating factor catabolic process	1	0.0876439	1	1
biological_process	GO:0070236	negative regulation of activation-induced cell death of T cells	1	0.0876439	1	1
biological_process	GO:0070256	negative regulation of mucus secretion	1	0.0876439	1	1
biological_process	GO:0070473	negative regulation of uterine smooth muscle contraction	1	0.0876439	1	1
biological_process	GO:0070564	positive regulation of vitamin D receptor signaling pathway	1	0.0876439	1	1
biological_process	GO:0071211	protein targeting to vacuole involved in autophagy	1	0.0876439	1	1
biological_process	GO:0071228	cellular response to tumor cell	1	0.0876439	1	1
biological_process	GO:0071247	cellular response to chromate	1	0.0876439	1	1
biological_process	GO:0071283	cellular response to iron(III) ion	1	0.0876439	1	1
biological_process	GO:0071386	cellular response to corticosterone stimulus	1	0.0876439	1	1
biological_process	GO:0071387	cellular response to cortisol stimulus	1	0.0876439	1	1
biological_process	GO:0071651	positive regulation of chemokine (C-C motif) ligand 5 production	1	0.0876439	1	1
biological_process	GO:0071831	intermediate-density lipoprotein particle clearance	1	0.0876439	1	1
biological_process	GO:0072301	regulation of metanephric glomerular mesangial cell proliferation	1	0.0876439	1	1
biological_process	GO:0072303	positive regulation of glomerular metanephric mesangial cell proliferation	1	0.0876439	1	1
biological_process	GO:0072702	response to methyl methanesulfonate	1	0.0876439	1	1
biological_process	GO:0072703	cellular response to methyl methanesulfonate	1	0.0876439	1	1
biological_process	GO:0072755	cellular response to benomyl	1	0.0876439	1	1
biological_process	GO:0090108	positive regulation of high-density lipoprotein particle assembly	1	0.0876439	1	1
biological_process	GO:0090275	negative regulation of somatostatin secretion	1	0.0876439	1	1
biological_process	GO:0090383	phagosome acidification	1	0.0876439	1	1
biological_process	GO:0090522	vesicle tethering involved in exocytosis	1	0.0876439	1	1
biological_process	GO:0090731	cellular response to very-low-density lipoprotein particle stimulus	1	0.0876439	1	1
biological_process	GO:0097166	lens epithelial cell proliferation	1	0.0876439	1	1
biological_process	GO:0097188	dentin mineralization	1	0.0876439	1	1
biological_process	GO:0097291	renal phosphate ion absorption	1	0.0876439	1	1
biological_process	GO:0097498	endothelial tube lumen extension	1	0.0876439	1	1
biological_process	GO:0098736	negative regulation of the force of heart contraction	1	0.0876439	1	1
biological_process	GO:0098758	response to interleukin-8	1	0.0876439	1	1
biological_process	GO:0098759	cellular response to interleukin-8	1	0.0876439	1	1
biological_process	GO:0098912	membrane depolarization during atrial cardiac muscle cell action potential	1	0.0876439	1	1
biological_process	GO:0098925	retrograde trans-synaptic signaling by nitric oxide, modulating synaptic transmission	1	0.0876439	1	1
biological_process	GO:0099083	retrograde trans-synaptic signaling by neuropeptide, modulating synaptic transmission	1	0.0876439	1	1
biological_process	GO:0106074	aminoacyl-tRNA metabolism involved in translational fidelity	1	0.0876439	1	1
biological_process	GO:0106088	regulation of cell adhesion involved in sprouting angiogenesis	1	0.0876439	1	1
biological_process	GO:0106089	negative regulation of cell adhesion involved in sprouting angiogenesis	1	0.0876439	1	1
biological_process	GO:0106091	glial cell projection elongation	1	0.0876439	1	1
biological_process	GO:0110011	regulation of basement membrane organization	1	0.0876439	1	1
biological_process	GO:0110111	negative regulation of animal organ morphogenesis	1	0.0876439	1	1
biological_process	GO:0120169	detection of cold stimulus involved in thermoception	1	0.0876439	1	1
biological_process	GO:0120275	cerebral blood circulation	1	0.0876439	1	1
biological_process	GO:0120276	regulation of cerebral blood circulation	1	0.0876439	1	1
biological_process	GO:0120277	positive regulation of cerebral blood circulation	1	0.0876439	1	1
biological_process	GO:0140329	lysophospholipid translocation	1	0.0876439	1	1
biological_process	GO:0150089	multiple spine synapse organization	1	0.0876439	1	1
biological_process	GO:0150090	multiple spine synapse organization, single dendrite	1	0.0876439	1	1
biological_process	GO:0150110	negative regulation of cholesterol esterification	1	0.0876439	1	1
biological_process	GO:0150175	regulation of phosphatidylethanolamine metabolic process	1	0.0876439	1	1
biological_process	GO:0150178	regulation of phosphatidylserine metabolic process	1	0.0876439	1	1
biological_process	GO:0150200	regulation of transport across blood-brain barrier	1	0.0876439	1	1
biological_process	GO:0150201	positive regulation of transport across blood-brain barrier	1	0.0876439	1	1
biological_process	GO:0150202	negative regulation of transport across blood-brain barrier	1	0.0876439	1	1
biological_process	GO:1900081	regulation of arginine catabolic process	1	0.0876439	1	1
biological_process	GO:1900082	negative regulation of arginine catabolic process	1	0.0876439	1	1
biological_process	GO:1900139	negative regulation of arachidonic acid secretion	1	0.0876439	1	1
biological_process	GO:1900193	regulation of oocyte maturation	1	0.0876439	1	1
biological_process	GO:1900194	negative regulation of oocyte maturation	1	0.0876439	1	1
biological_process	GO:1900224	positive regulation of nodal signaling pathway involved in determination of lateral mesoderm left/right asymmetry	1	0.0876439	1	1
biological_process	GO:1900480	regulation of diacylglycerol biosynthetic process	1	0.0876439	1	1
biological_process	GO:1900533	palmitic acid metabolic process	1	0.0876439	1	1
biological_process	GO:1900535	palmitic acid biosynthetic process	1	0.0876439	1	1
biological_process	GO:1900623	regulation of monocyte aggregation	1	0.0876439	1	1
biological_process	GO:1900625	positive regulation of monocyte aggregation	1	0.0876439	1	1
biological_process	GO:1900739	regulation of protein insertion into mitochondrial membrane involved in apoptotic signaling pathway	1	0.0876439	1	1
biological_process	GO:1900740	positive regulation of protein insertion into mitochondrial membrane involved in apoptotic signaling pathway	1	0.0876439	1	1
biological_process	GO:1901398	regulation of transforming growth factor beta3 activation	1	0.0876439	1	1
biological_process	GO:1901502	ether catabolic process	1	0.0876439	1	1
biological_process	GO:1901561	response to benomyl	1	0.0876439	1	1
biological_process	GO:1901627	negative regulation of postsynaptic membrane organization	1	0.0876439	1	1
biological_process	GO:1901631	positive regulation of presynaptic membrane organization	1	0.0876439	1	1
biological_process	GO:1901873	regulation of post-translational protein modification	1	0.0876439	1	1
biological_process	GO:1901898	negative regulation of relaxation of cardiac muscle	1	0.0876439	1	1
biological_process	GO:1902162	regulation of DNA damage response, signal transduction by p53 class mediator resulting in transcription of p21 class mediator	1	0.0876439	1	1
biological_process	GO:1902164	positive regulation of DNA damage response, signal transduction by p53 class mediator resulting in transcription of p21 class mediator	1	0.0876439	1	1
biological_process	GO:1902219	negative regulation of intrinsic apoptotic signaling pathway in response to osmotic stress	1	0.0876439	1	1
biological_process	GO:1902378	VEGF-activated neuropilin signaling pathway involved in axon guidance	1	0.0876439	1	1
biological_process	GO:1902632	positive regulation of membrane hyperpolarization	1	0.0876439	1	1
biological_process	GO:1902748	positive regulation of lens fiber cell differentiation	1	0.0876439	1	1
biological_process	GO:1902998	positive regulation of neurofibrillary tangle assembly	1	0.0876439	1	1
biological_process	GO:1902999	negative regulation of phospholipid efflux	1	0.0876439	1	1
biological_process	GO:1903000	regulation of lipid transport across blood-brain barrier	1	0.0876439	1	1
biological_process	GO:1903001	negative regulation of lipid transport across blood-brain barrier	1	0.0876439	1	1
biological_process	GO:1903002	positive regulation of lipid transport across blood-brain barrier	1	0.0876439	1	1
biological_process	GO:1903012	positive regulation of bone development	1	0.0876439	1	1
biological_process	GO:1903248	regulation of citrulline biosynthetic process	1	0.0876439	1	1
biological_process	GO:1903249	negative regulation of citrulline biosynthetic process	1	0.0876439	1	1
biological_process	GO:1903282	regulation of glutathione peroxidase activity	1	0.0876439	1	1
biological_process	GO:1903284	positive regulation of glutathione peroxidase activity	1	0.0876439	1	1
biological_process	GO:1903366	negative regulation of fear response	1	0.0876439	1	1
biological_process	GO:1903614	negative regulation of protein tyrosine phosphatase activity	1	0.0876439	1	1
biological_process	GO:1903730	regulation of phosphatidate phosphatase activity	1	0.0876439	1	1
biological_process	GO:1903741	negative regulation of phosphatidate phosphatase activity	1	0.0876439	1	1
biological_process	GO:1903765	negative regulation of potassium ion export across plasma membrane	1	0.0876439	1	1
biological_process	GO:1903943	regulation of hepatocyte apoptotic process	1	0.0876439	1	1
biological_process	GO:1903944	negative regulation of hepatocyte apoptotic process	1	0.0876439	1	1
biological_process	GO:1904150	negative regulation of microglial cell mediated cytotoxicity	1	0.0876439	1	1
biological_process	GO:1904259	regulation of basement membrane assembly involved in embryonic body morphogenesis	1	0.0876439	1	1
biological_process	GO:1904261	positive regulation of basement membrane assembly involved in embryonic body morphogenesis	1	0.0876439	1	1
biological_process	GO:1904432	regulation of ferrous iron binding	1	0.0876439	1	1
biological_process	GO:1904434	positive regulation of ferrous iron binding	1	0.0876439	1	1
biological_process	GO:1904435	regulation of transferrin receptor binding	1	0.0876439	1	1
biological_process	GO:1904437	positive regulation of transferrin receptor binding	1	0.0876439	1	1
biological_process	GO:1904592	positive regulation of protein refolding	1	0.0876439	1	1
biological_process	GO:1904764	chaperone-mediated autophagy translocation complex disassembly	1	0.0876439	1	1
biological_process	GO:1904849	positive regulation of cell chemotaxis to fibroblast growth factor	1	0.0876439	1	1
biological_process	GO:1905008	regulation of L-lysine import across plasma membrane	1	0.0876439	1	1
biological_process	GO:1905010	positive regulation of L-lysine import across plasma membrane	1	0.0876439	1	1
biological_process	GO:1905040	otic placode development	1	0.0876439	1	1
biological_process	GO:1905317	inferior endocardial cushion morphogenesis	1	0.0876439	1	1
biological_process	GO:1905344	prostaglandin catabolic process	1	0.0876439	1	1
biological_process	GO:1905539	regulation of postsynapse to nucleus signaling pathway	1	0.0876439	1	1
biological_process	GO:1905541	regulation of L-arginine import across plasma membrane	1	0.0876439	1	1
biological_process	GO:1905589	positive regulation of L-arginine import across plasma membrane	1	0.0876439	1	1
biological_process	GO:1905784	regulation of anaphase-promoting complex-dependent catabolic process	1	0.0876439	1	1
biological_process	GO:1905786	positive regulation of anaphase-promoting complex-dependent catabolic process	1	0.0876439	1	1
biological_process	GO:1905853	regulation of heparan sulfate binding	1	0.0876439	1	1
biological_process	GO:1905855	positive regulation of heparan sulfate binding	1	0.0876439	1	1
biological_process	GO:1905858	regulation of heparan sulfate proteoglycan binding	1	0.0876439	1	1
biological_process	GO:1905860	positive regulation of heparan sulfate proteoglycan binding	1	0.0876439	1	1
biological_process	GO:1905890	regulation of cellular response to very-low-density lipoprotein particle stimulus	1	0.0876439	1	1
biological_process	GO:1990349	gap junction-mediated intercellular transport	1	0.0876439	1	1
biological_process	GO:1990519	pyrimidine nucleotide import into mitochondrion	1	0.0876439	1	1
biological_process	GO:1990832	slow axonal transport	1	0.0876439	1	1
biological_process	GO:1990959	eosinophil homeostasis	1	0.0876439	1	1
biological_process	GO:2000097	regulation of smooth muscle cell-matrix adhesion	1	0.0876439	1	1
biological_process	GO:2000098	negative regulation of smooth muscle cell-matrix adhesion	1	0.0876439	1	1
biological_process	GO:2000360	negative regulation of binding of sperm to zona pellucida	1	0.0876439	1	1
biological_process	GO:2000465	regulation of glycogen (starch) synthase activity	1	0.0876439	1	1
biological_process	GO:2000467	positive regulation of glycogen (starch) synthase activity	1	0.0876439	1	1
biological_process	GO:2000468	regulation of peroxidase activity	1	0.0876439	1	1
biological_process	GO:2000470	positive regulation of peroxidase activity	1	0.0876439	1	1
biological_process	GO:2000546	positive regulation of endothelial cell chemotaxis to fibroblast growth factor	1	0.0876439	1	1
biological_process	GO:2000759	regulation of N-terminal peptidyl-lysine acetylation	1	0.0876439	1	1
biological_process	GO:2000761	positive regulation of N-terminal peptidyl-lysine acetylation	1	0.0876439	1	1
biological_process	GO:2000986	negative regulation of behavioral fear response	1	0.0876439	1	1
biological_process	GO:2001031	positive regulation of cellular glucuronidation	1	0.0876439	1	1
biological_process	GO:2001109	regulation of lens epithelial cell proliferation	1	0.0876439	1	1
biological_process	GO:2001111	positive regulation of lens epithelial cell proliferation	1	0.0876439	1	1
biological_process	GO:2001139	negative regulation of phospholipid transport	1	0.0876439	1	1
biological_process	GO:2001197	basement membrane assembly involved in embryonic body morphogenesis	1	0.0876439	1	1
molecular_function	GO:0003924	GTPase activity	0.951515	0.087773	1	1
cellular_component	GO:0005655	nucleolar ribonuclease P complex	1	0.0878616	1	1
cellular_component	GO:0005850	eukaryotic translation initiation factor 2 complex	1	0.0878616	1	1
cellular_component	GO:0005899	insulin receptor complex	1	0.0878616	1	1
cellular_component	GO:0005900	oncostatin-M receptor complex	1	0.0878616	1	1
cellular_component	GO:0016014	dystrobrevin complex	1	0.0878616	1	1
cellular_component	GO:0031906	late endosome lumen	1	0.0878616	1	1
cellular_component	GO:0032997	Fc receptor complex	1	0.0878616	1	1
cellular_component	GO:0032998	Fc-epsilon receptor I complex	1	0.0878616	1	1
cellular_component	GO:0038038	G protein-coupled receptor homodimeric complex	1	0.0878616	1	1
cellular_component	GO:0042585	germinal vesicle	1	0.0878616	1	1
cellular_component	GO:0044280	subplasmalemmal coating	1	0.0878616	1	1
cellular_component	GO:0070418	DNA-dependent protein kinase complex	1	0.0878616	1	1
cellular_component	GO:0070557	PCNA-p21 complex	1	0.0878616	1	1
cellular_component	GO:0098595	perivitelline space	1	0.0878616	1	1
cellular_component	GO:0099189	postsynaptic spectrin-associated cytoskeleton	1	0.0878616	1	1
cellular_component	GO:1902937	inward rectifier potassium channel complex	1	0.0878616	1	1
cellular_component	GO:1905286	serine-type peptidase complex	1	0.0878616	1	1
cellular_component	GO:1990836	lysosomal matrix	1	0.0878616	1	1
cellular_component	GO:0098590	plasma membrane region	0.93277	0.0880429	1	1
molecular_function	GO:0000210	NAD+ diphosphatase activity	1	0.0884269	1	1
molecular_function	GO:0000248	C-5 sterol desaturase activity	1	0.0884269	1	1
molecular_function	GO:0001565	phorbol ester receptor activity	1	0.0884269	1	1
molecular_function	GO:0001566	non-kinase phorbol ester receptor activity	1	0.0884269	1	1
molecular_function	GO:0001571	non-tyrosine kinase fibroblast growth factor receptor activity	1	0.0884269	1	1
molecular_function	GO:0001883	purine nucleoside binding	1	0.0884269	1	1
molecular_function	GO:0004021	L-alanine:2-oxoglutarate aminotransferase activity	1	0.0884269	1	1
molecular_function	GO:0004058	aromatic-L-amino-acid decarboxylase activity	1	0.0884269	1	1
molecular_function	GO:0004062	aryl sulfotransferase activity	1	0.0884269	1	1
molecular_function	GO:0004163	diphosphomevalonate decarboxylase activity	1	0.0884269	1	1
molecular_function	GO:0004385	guanylate kinase activity	1	0.0884269	1	1
molecular_function	GO:0004419	hydroxymethylglutaryl-CoA lyase activity	1	0.0884269	1	1
molecular_function	GO:0004450	isocitrate dehydrogenase (NADP+) activity	1	0.0884269	1	1
molecular_function	GO:0004478	methionine adenosyltransferase activity	1	0.0884269	1	1
molecular_function	GO:0004491	methylmalonate-semialdehyde dehydrogenase (acylating) activity	1	0.0884269	1	1
molecular_function	GO:0004505	phenylalanine 4-monooxygenase activity	1	0.0884269	1	1
molecular_function	GO:0004514	nicotinate-nucleotide diphosphorylase (carboxylating) activity	1	0.0884269	1	1
molecular_function	GO:0004568	chitinase activity	1	0.0884269	1	1
molecular_function	GO:0004753	saccharopine dehydrogenase activity	1	0.0884269	1	1
molecular_function	GO:0004800	thyroxine 5'-deiodinase activity	1	0.0884269	1	1
molecular_function	GO:0004833	tryptophan 2,3-dioxygenase activity	1	0.0884269	1	1
molecular_function	GO:0004854	xanthine dehydrogenase activity	1	0.0884269	1	1
molecular_function	GO:0004855	xanthine oxidase activity	1	0.0884269	1	1
molecular_function	GO:0005026	transforming growth factor beta receptor activity, type II	1	0.0884269	1	1
molecular_function	GO:0005163	nerve growth factor receptor binding	1	0.0884269	1	1
molecular_function	GO:0008124	4-alpha-hydroxytetrahydrobiopterin dehydratase activity	1	0.0884269	1	1
molecular_function	GO:0008398	sterol 14-demethylase activity	1	0.0884269	1	1
molecular_function	GO:0008502	melatonin receptor activity	1	0.0884269	1	1
molecular_function	GO:0008812	choline dehydrogenase activity	1	0.0884269	1	1
molecular_function	GO:0008887	glycerate kinase activity	1	0.0884269	1	1
molecular_function	GO:0015184	L-cystine transmembrane transporter activity	1	0.0884269	1	1
molecular_function	GO:0015218	pyrimidine nucleotide transmembrane transporter activity	1	0.0884269	1	1
molecular_function	GO:0015495	gamma-aminobutyric acid:proton symporter activity	1	0.0884269	1	1
molecular_function	GO:0016495	C-X3-C chemokine receptor activity	1	0.0884269	1	1
molecular_function	GO:0016496	substance P receptor activity	1	0.0884269	1	1
molecular_function	GO:0016521	pituitary adenylate cyclase activating polypeptide activity	1	0.0884269	1	1
molecular_function	GO:0016726	oxidoreductase activity, acting on CH or CH2 groups, NAD or NADP as acceptor	1	0.0884269	1	1
molecular_function	GO:0016727	oxidoreductase activity, acting on CH or CH2 groups, oxygen as acceptor	1	0.0884269	1	1
molecular_function	GO:0017067	tyrosine-ester sulfotransferase activity	1	0.0884269	1	1
molecular_function	GO:0017077	oxidative phosphorylation uncoupler activity	1	0.0884269	1	1
molecular_function	GO:0017129	triglyceride binding	1	0.0884269	1	1
molecular_function	GO:0017172	cysteine dioxygenase activity	1	0.0884269	1	1
molecular_function	GO:0018478	malonate-semialdehyde dehydrogenase (acetylating) activity	1	0.0884269	1	1
molecular_function	GO:0019808	polyamine binding	1	0.0884269	1	1
molecular_function	GO:0019809	spermidine binding	1	0.0884269	1	1
molecular_function	GO:0019912	cyclin-dependent protein kinase activating kinase activity	1	0.0884269	1	1
molecular_function	GO:0030151	molybdenum ion binding	1	0.0884269	1	1
molecular_function	GO:0031699	beta-3 adrenergic receptor binding	1	0.0884269	1	1
molecular_function	GO:0031700	adrenomedullin receptor binding	1	0.0884269	1	1
molecular_function	GO:0031703	type 2 angiotensin receptor binding	1	0.0884269	1	1
molecular_function	GO:0031774	leukotriene receptor binding	1	0.0884269	1	1
molecular_function	GO:0031799	type 2 metabotropic glutamate receptor binding	1	0.0884269	1	1
molecular_function	GO:0031835	substance P receptor binding	1	0.0884269	1	1
molecular_function	GO:0031841	neuropeptide Y receptor binding	1	0.0884269	1	1
molecular_function	GO:0031858	pituitary adenylate cyclase-activating polypeptide receptor binding	1	0.0884269	1	1
molecular_function	GO:0032542	sulfiredoxin activity	1	0.0884269	1	1
molecular_function	GO:0033754	indoleamine 2,3-dioxygenase activity	1	0.0884269	1	1
molecular_function	GO:0033798	thyroxine 5-deiodinase activity	1	0.0884269	1	1
molecular_function	GO:0036468	L-dopa decarboxylase activity	1	0.0884269	1	1
molecular_function	GO:0036487	nitric-oxide synthase inhibitor activity	1	0.0884269	1	1
molecular_function	GO:0042781	3'-tRNA processing endoribonuclease activity	1	0.0884269	1	1
molecular_function	GO:0044715	8-oxo-dGDP phosphatase activity	1	0.0884269	1	1
molecular_function	GO:0044716	8-oxo-GDP phosphatase activity	1	0.0884269	1	1
molecular_function	GO:0044717	8-hydroxy-dADP phosphatase activity	1	0.0884269	1	1
molecular_function	GO:0044729	hemi-methylated DNA-binding	1	0.0884269	1	1
molecular_function	GO:0046538	2,3-bisphosphoglycerate-dependent phosphoglycerate mutase activity	1	0.0884269	1	1
molecular_function	GO:0046592	polyamine oxidase activity	1	0.0884269	1	1
molecular_function	GO:0046715	active borate transmembrane transporter activity	1	0.0884269	1	1
molecular_function	GO:0046848	hydroxyapatite binding	1	0.0884269	1	1
molecular_function	GO:0046911	metal chelating activity	1	0.0884269	1	1
molecular_function	GO:0046936	2'-deoxyadenosine deaminase activity	1	0.0884269	1	1
molecular_function	GO:0047130	saccharopine dehydrogenase (NADP+, L-lysine-forming) activity	1	0.0884269	1	1
molecular_function	GO:0047131	saccharopine dehydrogenase (NAD+, L-glutamate-forming) activity	1	0.0884269	1	1
molecular_function	GO:0047280	nicotinamide phosphoribosyltransferase activity	1	0.0884269	1	1
molecular_function	GO:0047635	alanine-oxo-acid transaminase activity	1	0.0884269	1	1
molecular_function	GO:0047685	amine sulfotransferase activity	1	0.0884269	1	1
molecular_function	GO:0047894	flavonol 3-sulfotransferase activity	1	0.0884269	1	1
molecular_function	GO:0050046	delta7-sterol 5(6)-desaturase activity	1	0.0884269	1	1
molecular_function	GO:0050253	retinyl-palmitate esterase activity	1	0.0884269	1	1
molecular_function	GO:0050294	steroid sulfotransferase activity	1	0.0884269	1	1
molecular_function	GO:0050459	ethanolamine-phosphate phospho-lyase activity	1	0.0884269	1	1
molecular_function	GO:0051381	histamine binding	1	0.0884269	1	1
molecular_function	GO:0051499	D-aminoacyl-tRNA deacylase activity	1	0.0884269	1	1
molecular_function	GO:0051500	D-tyrosyl-tRNA(Tyr) deacylase activity	1	0.0884269	1	1
molecular_function	GO:0051525	NFAT protein binding	1	0.0884269	1	1
molecular_function	GO:0051978	lysophospholipid:sodium symporter activity	1	0.0884269	1	1
molecular_function	GO:0052894	norspermine:oxygen oxidoreductase activity	1	0.0884269	1	1
molecular_function	GO:0052895	N1-acetylspermine:oxygen oxidoreductase (N1-acetylspermidine-forming) activity	1	0.0884269	1	1
molecular_function	GO:0052901	spermine:oxygen oxidoreductase (spermidine-forming) activity	1	0.0884269	1	1
molecular_function	GO:0055100	adiponectin binding	1	0.0884269	1	1
molecular_function	GO:0060175	brain-derived neurotrophic factor-activated receptor activity	1	0.0884269	1	1
molecular_function	GO:0060228	phosphatidylcholine-sterol O-acyltransferase activator activity	1	0.0884269	1	1
molecular_function	GO:0062076	acyl-CoA delta5-desaturase activity	1	0.0884269	1	1
molecular_function	GO:0070674	hypoxanthine dehydrogenase activity	1	0.0884269	1	1
molecular_function	GO:0070675	hypoxanthine oxidase activity	1	0.0884269	1	1
molecular_function	GO:0070704	sterol desaturase activity	1	0.0884269	1	1
molecular_function	GO:0070974	POU domain binding	1	0.0884269	1	1
molecular_function	GO:0090722	receptor-receptor interaction	1	0.0884269	1	1
molecular_function	GO:0097003	adipokinetic hormone receptor activity	1	0.0884269	1	1
molecular_function	GO:0098872	G protein-coupled neurotransmitter receptor activity involved in regulation of postsynaptic cytosolic calcium ion concentration	1	0.0884269	1	1
molecular_function	GO:0106105	Ala-tRNA(Thr) hydrolase activity	1	0.0884269	1	1
molecular_function	GO:0110153	RNA NAD-cap (NMN-forming) hydrolase activity	1	0.0884269	1	1
molecular_function	GO:0140348	lysophosphatidylcholine flippase activity	1	0.0884269	1	1
molecular_function	GO:1904593	prostaglandin binding	1	0.0884269	1	1
molecular_function	GO:1990174	phosphodiesterase decapping endonuclease activity	1	0.0884269	1	1
molecular_function	GO:1990439	MAP kinase serine/threonine phosphatase activity	1	0.0884269	1	1
molecular_function	GO:1990698	palmitoleoyltransferase activity	1	0.0884269	1	1
molecular_function	GO:1990757	ubiquitin ligase activator activity	1	0.0884269	1	1
molecular_function	GO:1990833	clathrin-uncoating ATPase activity	1	0.0884269	1	1
biological_process	GO:0045446	endothelial cell differentiation	0.961061	0.0884794	1	1
biological_process	GO:0045665	negative regulation of neuron differentiation	0.961061	0.0884794	1	1
biological_process	GO:0055088	lipid homeostasis	0.961061	0.0884794	1	1
biological_process	GO:0072080	nephron tubule development	0.961061	0.0884794	1	1
biological_process	GO:0099072	regulation of postsynaptic membrane neurotransmitter receptor levels	0.961061	0.0884794	1	1
biological_process	GO:1903038	negative regulation of leukocyte cell-cell adhesion	0.961061	0.0884794	1	1
biological_process	GO:0042742	defense response to bacterium	0.956473	0.0891632	1	1
biological_process	GO:0030038	contractile actin filament bundle assembly	0.95832	0.0893642	1	1
biological_process	GO:0043149	stress fiber assembly	0.95832	0.0893642	1	1
cellular_component	GO:0043292	contractile fiber	0.950401	0.0894836	1	1
biological_process	GO:0030099	myeloid cell differentiation	0.943428	0.0895524	1	1
biological_process	GO:1902532	negative regulation of intracellular signal transduction	0.940535	0.0897262	1	1
biological_process	GO:0006873	cellular ion homeostasis	0.937756	0.0901021	1	1
biological_process	GO:0005977	glycogen metabolic process	0.965929	0.0902526	1	1
biological_process	GO:0006073	cellular glucan metabolic process	0.965929	0.0902526	1	1
biological_process	GO:0044042	glucan metabolic process	0.965929	0.0902526	1	1
biological_process	GO:0098900	regulation of action potential	0.965929	0.0902526	1	1
biological_process	GO:1904029	regulation of cyclin-dependent protein kinase activity	0.965929	0.0902526	1	1
biological_process	GO:0045637	regulation of myeloid cell differentiation	0.951027	0.0904541	1	1
biological_process	GO:0001973	G protein-coupled adenosine receptor signaling pathway	0.989051	0.0907472	1	1
biological_process	GO:0002016	regulation of blood volume by renin-angiotensin	0.989051	0.0907472	1	1
biological_process	GO:0002524	hypersensitivity	0.989051	0.0907472	1	1
biological_process	GO:0002674	negative regulation of acute inflammatory response	0.989051	0.0907472	1	1
biological_process	GO:0002676	regulation of chronic inflammatory response	0.989051	0.0907472	1	1
biological_process	GO:0002883	regulation of hypersensitivity	0.989051	0.0907472	1	1
biological_process	GO:0003211	cardiac ventricle formation	0.989051	0.0907472	1	1
biological_process	GO:0006595	polyamine metabolic process	0.989051	0.0907472	1	1
biological_process	GO:0007202	activation of phospholipase C activity	0.989051	0.0907472	1	1
biological_process	GO:0007442	hindgut morphogenesis	0.989051	0.0907472	1	1
biological_process	GO:0009120	deoxyribonucleoside metabolic process	0.989051	0.0907472	1	1
biological_process	GO:0010745	negative regulation of macrophage derived foam cell differentiation	0.989051	0.0907472	1	1
biological_process	GO:0010832	negative regulation of myotube differentiation	0.989051	0.0907472	1	1
biological_process	GO:0010917	negative regulation of mitochondrial membrane potential	0.989051	0.0907472	1	1
biological_process	GO:0021626	central nervous system maturation	0.989051	0.0907472	1	1
biological_process	GO:0021683	cerebellar granular layer morphogenesis	0.989051	0.0907472	1	1
biological_process	GO:0021940	positive regulation of cerebellar granule cell precursor proliferation	0.989051	0.0907472	1	1
biological_process	GO:0032769	negative regulation of monooxygenase activity	0.989051	0.0907472	1	1
biological_process	GO:0033148	positive regulation of intracellular estrogen receptor signaling pathway	0.989051	0.0907472	1	1
biological_process	GO:0033240	positive regulation of cellular amine metabolic process	0.989051	0.0907472	1	1
biological_process	GO:0033632	regulation of cell-cell adhesion mediated by integrin	0.989051	0.0907472	1	1
biological_process	GO:0035112	genitalia morphogenesis	0.989051	0.0907472	1	1
biological_process	GO:0035588	G protein-coupled purinergic receptor signaling pathway	0.989051	0.0907472	1	1
biological_process	GO:0038093	Fc receptor signaling pathway	0.989051	0.0907472	1	1
biological_process	GO:0042428	serotonin metabolic process	0.989051	0.0907472	1	1
biological_process	GO:0042447	hormone catabolic process	0.989051	0.0907472	1	1
biological_process	GO:0043691	reverse cholesterol transport	0.989051	0.0907472	1	1
biological_process	GO:0046007	negative regulation of activated T cell proliferation	0.989051	0.0907472	1	1
biological_process	GO:0046085	adenosine metabolic process	0.989051	0.0907472	1	1
biological_process	GO:0051610	serotonin uptake	0.989051	0.0907472	1	1
biological_process	GO:0055062	phosphate ion homeostasis	0.989051	0.0907472	1	1
biological_process	GO:0060073	micturition	0.989051	0.0907472	1	1
biological_process	GO:0060670	branching involved in labyrinthine layer morphogenesis	0.989051	0.0907472	1	1
biological_process	GO:0060872	semicircular canal development	0.989051	0.0907472	1	1
biological_process	GO:0061525	hindgut development	0.989051	0.0907472	1	1
biological_process	GO:0061577	calcium ion transmembrane transport via high voltage-gated calcium channel	0.989051	0.0907472	1	1
biological_process	GO:0070091	glucagon secretion	0.989051	0.0907472	1	1
biological_process	GO:0070092	regulation of glucagon secretion	0.989051	0.0907472	1	1
biological_process	GO:0070278	extracellular matrix constituent secretion	0.989051	0.0907472	1	1
biological_process	GO:0071280	cellular response to copper ion	0.989051	0.0907472	1	1
biological_process	GO:0071394	cellular response to testosterone stimulus	0.989051	0.0907472	1	1
biological_process	GO:0072102	glomerulus morphogenesis	0.989051	0.0907472	1	1
biological_process	GO:0072506	trivalent inorganic anion homeostasis	0.989051	0.0907472	1	1
biological_process	GO:0090660	cerebrospinal fluid circulation	0.989051	0.0907472	1	1
biological_process	GO:0097503	sialylation	0.989051	0.0907472	1	1
biological_process	GO:0110088	hippocampal neuron apoptotic process	0.989051	0.0907472	1	1
biological_process	GO:0110089	regulation of hippocampal neuron apoptotic process	0.989051	0.0907472	1	1
biological_process	GO:1900019	regulation of protein kinase C activity	0.989051	0.0907472	1	1
biological_process	GO:1900020	positive regulation of protein kinase C activity	0.989051	0.0907472	1	1
biological_process	GO:1900222	negative regulation of amyloid-beta clearance	0.989051	0.0907472	1	1
biological_process	GO:1901387	positive regulation of voltage-gated calcium channel activity	0.989051	0.0907472	1	1
biological_process	GO:1901569	fatty acid derivative catabolic process	0.989051	0.0907472	1	1
biological_process	GO:1902746	regulation of lens fiber cell differentiation	0.989051	0.0907472	1	1
biological_process	GO:1905150	regulation of voltage-gated sodium channel activity	0.989051	0.0907472	1	1
biological_process	GO:1905274	regulation of modification of postsynaptic actin cytoskeleton	0.989051	0.0907472	1	1
biological_process	GO:1990379	lipid transport across blood-brain barrier	0.989051	0.0907472	1	1
biological_process	GO:1990743	protein sialylation	0.989051	0.0907472	1	1
biological_process	GO:2000849	regulation of glucocorticoid secretion	0.989051	0.0907472	1	1
cellular_component	GO:0005922	connexin complex	0.988975	0.0911444	1	1
cellular_component	GO:0030670	phagocytic vesicle membrane	0.988975	0.0911444	1	1
cellular_component	GO:0032045	guanyl-nucleotide exchange factor complex	0.988975	0.0911444	1	1
cellular_component	GO:0034362	low-density lipoprotein particle	0.988975	0.0911444	1	1
cellular_component	GO:0043256	laminin complex	0.988975	0.0911444	1	1
cellular_component	GO:0060198	clathrin-sculpted vesicle	0.988975	0.0911444	1	1
cellular_component	GO:1902773	GTPase activator complex	0.988975	0.0911444	1	1
biological_process	GO:0001990	regulation of systemic arterial blood pressure by hormone	0.973987	0.0917998	1	1
biological_process	GO:0007157	heterophilic cell-cell adhesion via plasma membrane cell adhesion molecules	0.973987	0.0917998	1	1
biological_process	GO:0016202	regulation of striated muscle tissue development	0.973987	0.0917998	1	1
biological_process	GO:0043029	T cell homeostasis	0.973987	0.0917998	1	1
biological_process	GO:0043627	response to estrogen	0.973987	0.0917998	1	1
biological_process	GO:0044058	regulation of digestive system process	0.973987	0.0917998	1	1
biological_process	GO:0050829	defense response to Gram-negative bacterium	0.973987	0.0917998	1	1
biological_process	GO:0071634	regulation of transforming growth factor beta production	0.973987	0.0917998	1	1
biological_process	GO:0071715	icosanoid transport	0.973987	0.0917998	1	1
biological_process	GO:0072337	modified amino acid transport	0.973987	0.0917998	1	1
biological_process	GO:0072523	purine-containing compound catabolic process	0.973987	0.0917998	1	1
biological_process	GO:0098801	regulation of renal system process	0.973987	0.0917998	1	1
biological_process	GO:0090287	regulation of cellular response to growth factor stimulus	0.943959	0.0918507	1	1
cellular_component	GO:0030426	growth cone	0.947573	0.0920678	1	1
molecular_function	GO:0005159	insulin-like growth factor receptor binding	0.988776	0.092177	1	1
molecular_function	GO:0015106	bicarbonate transmembrane transporter activity	0.988776	0.092177	1	1
molecular_function	GO:0015355	secondary active monocarboxylate transmembrane transporter activity	0.988776	0.092177	1	1
molecular_function	GO:0035374	chondroitin sulfate binding	0.988776	0.092177	1	1
molecular_function	GO:0045295	gamma-catenin binding	0.988776	0.092177	1	1
molecular_function	GO:0047676	arachidonate-CoA ligase activity	0.988776	0.092177	1	1
molecular_function	GO:1903136	cuprous ion binding	0.988776	0.092177	1	1
biological_process	GO:0001816	cytokine production	0.935574	0.0924963	1	1
biological_process	GO:0051668	localization within membrane	0.935574	0.0924963	1	1
biological_process	GO:0045930	negative regulation of mitotic cell cycle	0.951074	0.0926145	1	1
biological_process	GO:0048592	eye morphogenesis	0.951074	0.0926145	1	1
biological_process	GO:0014888	striated muscle adaptation	0.968587	0.0929241	1	1
biological_process	GO:0031663	lipopolysaccharide-mediated signaling pathway	0.968587	0.0929241	1	1
biological_process	GO:0042311	vasodilation	0.968587	0.0929241	1	1
biological_process	GO:0043470	regulation of carbohydrate catabolic process	0.968587	0.0929241	1	1
biological_process	GO:0045777	positive regulation of blood pressure	0.968587	0.0929241	1	1
biological_process	GO:0048546	digestive tract morphogenesis	0.968587	0.0929241	1	1
molecular_function	GO:0035254	glutamate receptor binding	0.96447	0.0932924	1	1
biological_process	GO:0098742	cell-cell adhesion via plasma-membrane adhesion molecules	0.947866	0.0933968	1	1
molecular_function	GO:0004930	G protein-coupled receptor activity	0.942834	0.0934962	1	1
cellular_component	GO:0009897	external side of plasma membrane	0.942771	0.0935659	1	1
biological_process	GO:0055074	calcium ion homeostasis	0.938618	0.0937486	1	1
biological_process	GO:0002684	positive regulation of immune system process	0.933824	0.093886	1	1
molecular_function	GO:0001784	phosphotyrosine residue binding	0.973078	0.094166	1	1
biological_process	GO:0050773	regulation of dendrite development	0.951524	0.0944741	1	1
biological_process	GO:0009062	fatty acid catabolic process	0.960534	0.0945214	1	1
molecular_function	GO:0022804	active transmembrane transporter activity	0.943464	0.0951475	1	1
biological_process	GO:0002768	immune response-regulating cell surface receptor signaling pathway	0.9525	0.0958831	1	1
biological_process	GO:0045667	regulation of osteoblast differentiation	0.9525	0.0958831	1	1
biological_process	GO:0050865	regulation of cell activation	0.934977	0.0959419	1	1
biological_process	GO:0048565	digestive tract development	0.956745	0.0963446	1	1
biological_process	GO:0072329	monocarboxylic acid catabolic process	0.956745	0.0963446	1	1
biological_process	GO:1905954	positive regulation of lipid localization	0.956745	0.0963446	1	1
biological_process	GO:2000027	regulation of animal organ morphogenesis	0.954167	0.0966194	1	1
molecular_function	GO:0019900	kinase binding	0.929543	0.096754	1	1
biological_process	GO:0060537	muscle tissue development	0.935812	0.0975777	1	1
biological_process	GO:0006874	cellular calcium ion homeostasis	0.936278	0.0977485	1	1
biological_process	GO:0006883	cellular sodium ion homeostasis	0.978001	0.0988776	1	1
biological_process	GO:0009620	response to fungus	0.978001	0.0988776	1	1
biological_process	GO:0046033	AMP metabolic process	0.978001	0.0988776	1	1
biological_process	GO:0048485	sympathetic nervous system development	0.978001	0.0988776	1	1
biological_process	GO:0048641	regulation of skeletal muscle tissue development	0.978001	0.0988776	1	1
biological_process	GO:0048857	neural nucleus development	0.978001	0.0988776	1	1
biological_process	GO:0051350	negative regulation of lyase activity	0.978001	0.0988776	1	1
biological_process	GO:0060445	branching involved in salivary gland morphogenesis	0.978001	0.0988776	1	1
biological_process	GO:0061437	renal system vasculature development	0.978001	0.0988776	1	1
biological_process	GO:0061440	kidney vasculature development	0.978001	0.0988776	1	1
biological_process	GO:0097028	dendritic cell differentiation	0.978001	0.0988776	1	1
biological_process	GO:1903055	positive regulation of extracellular matrix organization	0.978001	0.0988776	1	1
biological_process	GO:2000831	regulation of steroid hormone secretion	0.978001	0.0988776	1	1
biological_process	GO:0051056	regulation of small GTPase mediated signal transduction	0.944278	0.0988911	1	1
cellular_component	GO:0045211	postsynaptic membrane	0.937143	0.0993438	1	1
cellular_component	GO:0098984	neuron to neuron synapse	0.933867	0.0994519	1	1
biological_process	GO:0002763	positive regulation of myeloid leukocyte differentiation	0.96103	0.100178	1	1
biological_process	GO:0006096	glycolytic process	0.96103	0.100178	1	1
biological_process	GO:0006757	ATP generation from ADP	0.96103	0.100178	1	1
biological_process	GO:0042100	B cell proliferation	0.96103	0.100178	1	1
biological_process	GO:0062014	negative regulation of small molecule metabolic process	0.96103	0.100178	1	1
cellular_component	GO:0005794	Golgi apparatus	0.922576	0.100268	1	1
biological_process	GO:0030003	cellular cation homeostasis	0.930047	0.100722	1	1
molecular_function	GO:0003925	G protein activity	0.977337	0.100948	1	1
biological_process	GO:0001678	cellular glucose homeostasis	0.94752	0.10098	1	1
biological_process	GO:0032872	regulation of stress-activated MAPK cascade	0.94752	0.10098	1	1
biological_process	GO:0060828	regulation of canonical Wnt signaling pathway	0.941586	0.101078	1	1
biological_process	GO:0006812	cation transport	0.922911	0.10146	1	1
biological_process	GO:0002253	activation of immune response	0.943633	0.101985	1	1
biological_process	GO:0006006	glucose metabolic process	0.943633	0.101985	1	1
biological_process	GO:0043491	protein kinase B signaling	0.943633	0.101985	1	1
biological_process	GO:0046394	carboxylic acid biosynthetic process	0.943633	0.101985	1	1
biological_process	GO:0002764	immune response-regulating signaling pathway	0.948287	0.102894	1	1
biological_process	GO:0022612	gland morphogenesis	0.948287	0.102894	1	1
biological_process	GO:0031214	biomineral tissue development	0.948287	0.102894	1	1
biological_process	GO:0110148	biomineralization	0.948287	0.102894	1	1
cellular_component	GO:0030133	transport vesicle	0.935044	0.103382	1	1
biological_process	GO:0031398	positive regulation of protein ubiquitination	0.955735	0.103542	1	1
biological_process	GO:0051899	membrane depolarization	0.955735	0.103542	1	1
molecular_function	GO:0004888	transmembrane signaling receptor activity	0.925282	0.103608	1	1
cellular_component	GO:0045177	apical part of cell	0.93131	0.103681	1	1
biological_process	GO:1902105	regulation of leukocyte differentiation	0.937327	0.104065	1	1
biological_process	GO:0002761	regulation of myeloid leukocyte differentiation	0.949743	0.104206	1	1
biological_process	GO:0009152	purine ribonucleotide biosynthetic process	0.949743	0.104206	1	1
biological_process	GO:1901605	alpha-amino acid metabolic process	0.949743	0.104206	1	1
biological_process	GO:0048871	multicellular organismal homeostasis	0.929557	0.104495	1	1
biological_process	GO:0003281	ventricular septum development	0.952119	0.104594	1	1
biological_process	GO:0043502	regulation of muscle adaptation	0.952119	0.104594	1	1
biological_process	GO:0050671	positive regulation of lymphocyte proliferation	0.952119	0.104594	1	1
biological_process	GO:0010828	positive regulation of glucose transmembrane transport	0.96322	0.104621	1	1
biological_process	GO:0046637	regulation of alpha-beta T cell differentiation	0.96322	0.104621	1	1
biological_process	GO:0071347	cellular response to interleukin-1	0.96322	0.104621	1	1
biological_process	GO:1901292	nucleoside phosphate catabolic process	0.96322	0.104621	1	1
biological_process	GO:0048017	inositol lipid-mediated signaling	0.943275	0.104965	1	1
biological_process	GO:0010557	positive regulation of macromolecule biosynthetic process	0.917349	0.105078	1	1
biological_process	GO:0002931	response to ischemia	0.968244	0.105928	1	1
biological_process	GO:0003298	physiological muscle hypertrophy	0.968244	0.105928	1	1
biological_process	GO:0003301	physiological cardiac muscle hypertrophy	0.968244	0.105928	1	1
biological_process	GO:0005978	glycogen biosynthetic process	0.968244	0.105928	1	1
biological_process	GO:0009250	glucan biosynthetic process	0.968244	0.105928	1	1
biological_process	GO:0010718	positive regulation of epithelial to mesenchymal transition	0.968244	0.105928	1	1
biological_process	GO:0019730	antimicrobial humoral response	0.968244	0.105928	1	1
biological_process	GO:0045746	negative regulation of Notch signaling pathway	0.968244	0.105928	1	1
biological_process	GO:0048634	regulation of muscle organ development	0.968244	0.105928	1	1
biological_process	GO:0051055	negative regulation of lipid biosynthetic process	0.968244	0.105928	1	1
biological_process	GO:0060977	coronary vasculature morphogenesis	0.968244	0.105928	1	1
biological_process	GO:0061049	cell growth involved in cardiac muscle cell development	0.968244	0.105928	1	1
biological_process	GO:0099633	protein localization to postsynaptic specialization membrane	0.968244	0.105928	1	1
biological_process	GO:0099645	neurotransmitter receptor localization to postsynaptic specialization membrane	0.968244	0.105928	1	1
biological_process	GO:1901616	organic hydroxy compound catabolic process	0.968244	0.105928	1	1
biological_process	GO:1902003	regulation of amyloid-beta formation	0.968244	0.105928	1	1
biological_process	GO:0021953	central nervous system neuron differentiation	0.937876	0.10659	1	1
molecular_function	GO:0043565	sequence-specific DNA binding	0.917977	0.107264	1	1
biological_process	GO:0051254	positive regulation of RNA metabolic process	0.916037	0.10727	1	1
molecular_function	GO:0019207	kinase regulator activity	0.940145	0.107367	1	1
biological_process	GO:0051495	positive regulation of cytoskeleton organization	0.939664	0.108069	1	1
biological_process	GO:0070663	regulation of leukocyte proliferation	0.939664	0.108069	1	1
cellular_component	GO:0014069	postsynaptic density	0.928662	0.10811	1	1
molecular_function	GO:0004527	exonuclease activity	0.967155	0.108594	1	1
molecular_function	GO:0005547	phosphatidylinositol-3,4,5-trisphosphate binding	0.967155	0.108594	1	1
biological_process	GO:1901653	cellular response to peptide	0.93373	0.109246	1	1
biological_process	GO:0072503	cellular divalent inorganic cation homeostasis	0.926855	0.10967	1	1
cellular_component	GO:0045178	basal part of cell	0.934421	0.109878	1	1
biological_process	GO:0007369	gastrulation	0.94383	0.110195	1	1
biological_process	GO:0030010	establishment of cell polarity	0.94383	0.110195	1	1
biological_process	GO:0046651	lymphocyte proliferation	0.936601	0.110463	1	1
molecular_function	GO:0008509	anion transmembrane transporter activity	0.932895	0.11047	1	1
biological_process	GO:0001885	endothelial cell development	0.955691	0.110654	1	1
biological_process	GO:0002260	lymphocyte homeostasis	0.955691	0.110654	1	1
biological_process	GO:0006885	regulation of pH	0.955691	0.110654	1	1
biological_process	GO:0034754	cellular hormone metabolic process	0.955691	0.110654	1	1
biological_process	GO:0035914	skeletal muscle cell differentiation	0.955691	0.110654	1	1
biological_process	GO:0046364	monosaccharide biosynthetic process	0.955691	0.110654	1	1
biological_process	GO:0048844	artery morphogenesis	0.955691	0.110654	1	1
biological_process	GO:2000379	positive regulation of reactive oxygen species metabolic process	0.955691	0.110654	1	1
biological_process	GO:0003073	regulation of systemic arterial blood pressure	0.945043	0.112121	1	1
biological_process	GO:0030278	regulation of ossification	0.945043	0.112121	1	1
biological_process	GO:0019438	aromatic compound biosynthetic process	0.906639	0.112172	1	1
biological_process	GO:0018130	heterocycle biosynthetic process	0.906641	0.112226	1	1
biological_process	GO:0034654	nucleobase-containing compound biosynthetic process	0.90666	0.112319	1	1
biological_process	GO:0044087	regulation of cellular component biogenesis	0.915318	0.112563	1	1
biological_process	GO:0009132	nucleoside diphosphate metabolic process	0.950567	0.113011	1	1
biological_process	GO:0050868	negative regulation of T cell activation	0.950567	0.113011	1	1
biological_process	GO:0071867	response to monoamine	0.950567	0.113011	1	1
biological_process	GO:0071868	cellular response to monoamine stimulus	0.950567	0.113011	1	1
biological_process	GO:0071869	response to catecholamine	0.950567	0.113011	1	1
biological_process	GO:0071870	cellular response to catecholamine stimulus	0.950567	0.113011	1	1
biological_process	GO:0010770	positive regulation of cell morphogenesis involved in differentiation	0.947176	0.113222	1	1
biological_process	GO:0032874	positive regulation of stress-activated MAPK cascade	0.947176	0.113222	1	1
cellular_component	GO:0099503	secretory vesicle	0.921864	0.11323	1	1
cellular_component	GO:0009925	basal plasma membrane	0.93282	0.114026	1	1
cellular_component	GO:0030427	site of polarized growth	0.93282	0.114026	1	1
molecular_function	GO:0004722	protein serine/threonine phosphatase activity	0.953855	0.11424	1	1
biological_process	GO:0001764	neuron migration	0.935511	0.114363	1	1
biological_process	GO:0090407	organophosphate biosynthetic process	0.924246	0.115009	1	1
cellular_component	GO:0098978	glutamatergic synapse	0.922167	0.116834	1	1
biological_process	GO:0006687	glycosphingolipid metabolic process	0.9573	0.117005	1	1
biological_process	GO:0034404	nucleobase-containing small molecule biosynthetic process	0.9573	0.117005	1	1
biological_process	GO:0042632	cholesterol homeostasis	0.9573	0.117005	1	1
biological_process	GO:0048713	regulation of oligodendrocyte differentiation	0.9573	0.117005	1	1
biological_process	GO:0051148	negative regulation of muscle cell differentiation	0.9573	0.117005	1	1
biological_process	GO:0055092	sterol homeostasis	0.9573	0.117005	1	1
cellular_component	GO:0005667	transcription regulator complex	0.923781	0.117793	1	1
biological_process	GO:0001835	blastocyst hatching	0.971285	0.118013	1	1
biological_process	GO:0002474	antigen processing and presentation of peptide antigen via MHC class I	0.971285	0.118013	1	1
biological_process	GO:0009713	catechol-containing compound biosynthetic process	0.971285	0.118013	1	1
biological_process	GO:0009954	proximal/distal pattern formation	0.971285	0.118013	1	1
biological_process	GO:0010453	regulation of cell fate commitment	0.971285	0.118013	1	1
biological_process	GO:0031116	positive regulation of microtubule polymerization	0.971285	0.118013	1	1
biological_process	GO:0033120	positive regulation of RNA splicing	0.971285	0.118013	1	1
biological_process	GO:0034311	diol metabolic process	0.971285	0.118013	1	1
biological_process	GO:0035188	hatching	0.971285	0.118013	1	1
biological_process	GO:0036230	granulocyte activation	0.971285	0.118013	1	1
biological_process	GO:0042092	type 2 immune response	0.971285	0.118013	1	1
biological_process	GO:0042423	catecholamine biosynthetic process	0.971285	0.118013	1	1
biological_process	GO:0050951	sensory perception of temperature stimulus	0.971285	0.118013	1	1
biological_process	GO:0061050	regulation of cell growth involved in cardiac muscle cell development	0.971285	0.118013	1	1
biological_process	GO:0071684	organism emergence from protective structure	0.971285	0.118013	1	1
biological_process	GO:1902229	regulation of intrinsic apoptotic signaling pathway in response to DNA damage	0.971285	0.118013	1	1
biological_process	GO:1904030	negative regulation of cyclin-dependent protein kinase activity	0.971285	0.118013	1	1
biological_process	GO:0010976	positive regulation of neuron projection development	0.929984	0.118152	1	1
biological_process	GO:1902905	positive regulation of supramolecular fiber organization	0.934675	0.118246	1	1
cellular_component	GO:0098688	parallel fiber to Purkinje cell synapse	0.97105	0.11868	1	1
cellular_component	GO:0099522	region of cytosol	0.97105	0.11868	1	1
biological_process	GO:0000255	allantoin metabolic process	0.982075	0.119876	1	1
biological_process	GO:0001542	ovulation from ovarian follicle	0.982075	0.119876	1	1
biological_process	GO:0002283	neutrophil activation involved in immune response	0.982075	0.119876	1	1
biological_process	GO:0002643	regulation of tolerance induction	0.982075	0.119876	1	1
biological_process	GO:0002866	positive regulation of acute inflammatory response to antigenic stimulus	0.982075	0.119876	1	1
biological_process	GO:0003207	cardiac chamber formation	0.982075	0.119876	1	1
biological_process	GO:0006182	cGMP biosynthetic process	0.982075	0.119876	1	1
biological_process	GO:0006474	N-terminal protein amino acid acetylation	0.982075	0.119876	1	1
biological_process	GO:0006977	DNA damage response, signal transduction by p53 class mediator resulting in cell cycle arrest	0.982075	0.119876	1	1
biological_process	GO:0008209	androgen metabolic process	0.982075	0.119876	1	1
biological_process	GO:0009164	nucleoside catabolic process	0.982075	0.119876	1	1
biological_process	GO:0009170	purine deoxyribonucleoside monophosphate metabolic process	0.982075	0.119876	1	1
biological_process	GO:0009172	purine deoxyribonucleoside monophosphate catabolic process	0.982075	0.119876	1	1
biological_process	GO:0010839	negative regulation of keratinocyte proliferation	0.982075	0.119876	1	1
biological_process	GO:0010885	regulation of cholesterol storage	0.982075	0.119876	1	1
biological_process	GO:0014062	regulation of serotonin secretion	0.982075	0.119876	1	1
biological_process	GO:0015936	coenzyme A metabolic process	0.982075	0.119876	1	1
biological_process	GO:0021794	thalamus development	0.982075	0.119876	1	1
biological_process	GO:0021936	regulation of cerebellar granule cell precursor proliferation	0.982075	0.119876	1	1
biological_process	GO:0030277	maintenance of gastrointestinal epithelium	0.982075	0.119876	1	1
biological_process	GO:0032372	negative regulation of sterol transport	0.982075	0.119876	1	1
biological_process	GO:0032375	negative regulation of cholesterol transport	0.982075	0.119876	1	1
biological_process	GO:0033623	regulation of integrin activation	0.982075	0.119876	1	1
biological_process	GO:0033700	phospholipid efflux	0.982075	0.119876	1	1
biological_process	GO:0034375	high-density lipoprotein particle remodeling	0.982075	0.119876	1	1
biological_process	GO:0035590	purinergic nucleotide receptor signaling pathway	0.982075	0.119876	1	1
biological_process	GO:0036035	osteoclast development	0.982075	0.119876	1	1
biological_process	GO:0042753	positive regulation of circadian rhythm	0.982075	0.119876	1	1
biological_process	GO:0043568	positive regulation of insulin-like growth factor receptor signaling pathway	0.982075	0.119876	1	1
biological_process	GO:0046415	urate metabolic process	0.982075	0.119876	1	1
biological_process	GO:0046541	saliva secretion	0.982075	0.119876	1	1
biological_process	GO:0046689	response to mercury ion	0.982075	0.119876	1	1
biological_process	GO:0048368	lateral mesoderm development	0.982075	0.119876	1	1
biological_process	GO:0051354	negative regulation of oxidoreductase activity	0.982075	0.119876	1	1
biological_process	GO:0051967	negative regulation of synaptic transmission, glutamatergic	0.982075	0.119876	1	1
biological_process	GO:0060368	regulation of Fc receptor mediated stimulatory signaling pathway	0.982075	0.119876	1	1
biological_process	GO:0060405	regulation of penile erection	0.982075	0.119876	1	1
biological_process	GO:0060736	prostate gland growth	0.982075	0.119876	1	1
biological_process	GO:0061299	retina vasculature morphogenesis in camera-type eye	0.982075	0.119876	1	1
biological_process	GO:0061318	renal filtration cell differentiation	0.982075	0.119876	1	1
biological_process	GO:0062099	negative regulation of programmed necrotic cell death	0.982075	0.119876	1	1
biological_process	GO:0070472	regulation of uterine smooth muscle contraction	0.982075	0.119876	1	1
biological_process	GO:0070593	dendrite self-avoidance	0.982075	0.119876	1	1
biological_process	GO:0071073	positive regulation of phospholipid biosynthetic process	0.982075	0.119876	1	1
biological_process	GO:0071732	cellular response to nitric oxide	0.982075	0.119876	1	1
biological_process	GO:0072112	glomerular visceral epithelial cell differentiation	0.982075	0.119876	1	1
biological_process	GO:0072311	glomerular epithelial cell differentiation	0.982075	0.119876	1	1
biological_process	GO:1900122	positive regulation of receptor binding	0.982075	0.119876	1	1
biological_process	GO:1901160	primary amino compound metabolic process	0.982075	0.119876	1	1
biological_process	GO:1902667	regulation of axon guidance	0.982075	0.119876	1	1
biological_process	GO:1902950	regulation of dendritic spine maintenance	0.982075	0.119876	1	1
biological_process	GO:1903911	positive regulation of receptor clustering	0.982075	0.119876	1	1
biological_process	GO:1904666	regulation of ubiquitin protein ligase activity	0.982075	0.119876	1	1
biological_process	GO:1905906	regulation of amyloid fibril formation	0.982075	0.119876	1	1
biological_process	GO:2000253	positive regulation of feeding behavior	0.982075	0.119876	1	1
biological_process	GO:2000322	regulation of glucocorticoid receptor signaling pathway	0.982075	0.119876	1	1
biological_process	GO:2000345	regulation of hepatocyte proliferation	0.982075	0.119876	1	1
biological_process	GO:2000646	positive regulation of receptor catabolic process	0.982075	0.119876	1	1
biological_process	GO:0001817	regulation of cytokine production	0.915488	0.120158	1	1
molecular_function	GO:0004860	protein kinase inhibitor activity	0.955694	0.120348	1	1
biological_process	GO:0009260	ribonucleotide biosynthetic process	0.940062	0.12036	1	1
biological_process	GO:0051250	negative regulation of lymphocyte activation	0.940062	0.12036	1	1
biological_process	GO:2001236	regulation of extrinsic apoptotic signaling pathway	0.940062	0.12036	1	1
cellular_component	GO:0005583	fibrillar collagen trimer	0.981953	0.120384	1	1
cellular_component	GO:0005775	vacuolar lumen	0.981953	0.120384	1	1
cellular_component	GO:0030314	junctional membrane complex	0.981953	0.120384	1	1
cellular_component	GO:0043202	lysosomal lumen	0.981953	0.120384	1	1
cellular_component	GO:0098643	banded collagen fibril	0.981953	0.120384	1	1
cellular_component	GO:0150005	enzyme activator complex	0.981953	0.120384	1	1
molecular_function	GO:0031690	adrenergic receptor binding	0.970437	0.120416	1	1
molecular_function	GO:0051019	mitogen-activated protein kinase binding	0.970437	0.120416	1	1
molecular_function	GO:0072349	modified amino acid transmembrane transporter activity	0.970437	0.120416	1	1
biological_process	GO:0050790	regulation of catalytic activity	0.903622	0.120856	1	1
biological_process	GO:0034205	amyloid-beta formation	0.961768	0.120971	1	1
biological_process	GO:0038179	neurotrophin signaling pathway	0.961768	0.120971	1	1
biological_process	GO:0046638	positive regulation of alpha-beta T cell differentiation	0.961768	0.120971	1	1
biological_process	GO:0051438	regulation of ubiquitin-protein transferase activity	0.961768	0.120971	1	1
biological_process	GO:0051968	positive regulation of synaptic transmission, glutamatergic	0.961768	0.120971	1	1
biological_process	GO:0060135	maternal process involved in female pregnancy	0.961768	0.120971	1	1
biological_process	GO:0071604	transforming growth factor beta production	0.961768	0.120971	1	1
biological_process	GO:1901861	regulation of muscle tissue development	0.961768	0.120971	1	1
cellular_component	GO:0044309	neuron spine	0.926548	0.1212	1	1
biological_process	GO:0002824	positive regulation of adaptive immune response based on somatic recombination of immune receptors built from immunoglobulin superfamily domains	0.949904	0.121664	1	1
biological_process	GO:0007200	phospholipase C-activating G protein-coupled receptor signaling pathway	0.949904	0.121664	1	1
biological_process	GO:0007569	cell aging	0.949904	0.121664	1	1
biological_process	GO:0008347	glial cell migration	0.949904	0.121664	1	1
biological_process	GO:1901019	regulation of calcium ion transmembrane transporter activity	0.949904	0.121664	1	1
biological_process	GO:1903578	regulation of ATP metabolic process	0.949904	0.121664	1	1
molecular_function	GO:0004467	long-chain fatty acid-CoA ligase activity	0.981636	0.121702	1	1
molecular_function	GO:0015651	quaternary ammonium group transmembrane transporter activity	0.981636	0.121702	1	1
molecular_function	GO:0034713	type I transforming growth factor beta receptor binding	0.981636	0.121702	1	1
molecular_function	GO:0048407	platelet-derived growth factor binding	0.981636	0.121702	1	1
molecular_function	GO:0055106	ubiquitin-protein transferase regulator activity	0.981636	0.121702	1	1
biological_process	GO:0008360	regulation of cell shape	0.934185	0.122044	1	1
biological_process	GO:1901988	negative regulation of cell cycle phase transition	0.934185	0.122044	1	1
biological_process	GO:0032946	positive regulation of mononuclear cell proliferation	0.941912	0.122224	1	1
biological_process	GO:0055123	digestive system development	0.941912	0.122224	1	1
biological_process	GO:0010468	regulation of gene expression	0.896341	0.12252	1	1
biological_process	GO:0014074	response to purine-containing compound	0.945023	0.122919	1	1
biological_process	GO:0046632	alpha-beta T cell differentiation	0.945023	0.122919	1	1
biological_process	GO:0061178	regulation of insulin secretion involved in cellular response to glucose stimulus	0.945023	0.122919	1	1
biological_process	GO:1901379	regulation of potassium ion transmembrane transport	0.945023	0.122919	1	1
molecular_function	GO:0016247	channel regulator activity	0.935918	0.122929	1	1
molecular_function	GO:0098631	cell adhesion mediator activity	0.960482	0.123945	1	1
cellular_component	GO:0060076	excitatory synapse	0.944355	0.124108	1	1
biological_process	GO:0072657	protein localization to membrane	0.912398	0.124116	1	1
biological_process	GO:0010632	regulation of epithelial cell migration	0.923771	0.125144	1	1
biological_process	GO:0030856	regulation of epithelial cell differentiation	0.934167	0.125654	1	1
molecular_function	GO:0097367	carbohydrate derivative binding	0.897232	0.126796	1	1
biological_process	GO:0009887	animal organ morphogenesis	0.902803	0.127821	1	1
molecular_function	GO:0019001	guanyl nucleotide binding	0.919364	0.127933	1	1
molecular_function	GO:0032561	guanyl ribonucleotide binding	0.919364	0.127933	1	1
biological_process	GO:0060255	regulation of macromolecule metabolic process	0.889957	0.12826	1	1
biological_process	GO:0008645	hexose transmembrane transport	0.934797	0.128919	1	1
biological_process	GO:0015749	monosaccharide transmembrane transport	0.934797	0.128919	1	1
biological_process	GO:0034219	carbohydrate transmembrane transport	0.934797	0.128919	1	1
biological_process	GO:1904659	glucose transmembrane transport	0.934797	0.128919	1	1
biological_process	GO:0032943	mononuclear cell proliferation	0.923798	0.129269	1	1
cellular_component	GO:0016323	basolateral plasma membrane	0.925444	0.12935	1	1
biological_process	GO:0034765	regulation of ion transmembrane transport	0.91056	0.129435	1	1
biological_process	GO:0001910	regulation of leukocyte mediated cytotoxicity	0.950815	0.130047	1	1
biological_process	GO:0006119	oxidative phosphorylation	0.950815	0.130047	1	1
biological_process	GO:0021587	cerebellum morphogenesis	0.950815	0.130047	1	1
biological_process	GO:0045773	positive regulation of axon extension	0.950815	0.130047	1	1
biological_process	GO:0045907	positive regulation of vasoconstriction	0.950815	0.130047	1	1
biological_process	GO:0046626	regulation of insulin receptor signaling pathway	0.950815	0.130047	1	1
biological_process	GO:0046850	regulation of bone remodeling	0.950815	0.130047	1	1
biological_process	GO:0048066	developmental pigmentation	0.950815	0.130047	1	1
biological_process	GO:1903036	positive regulation of response to wounding	0.950815	0.130047	1	1
biological_process	GO:0032956	regulation of actin cytoskeleton organization	0.914916	0.131078	1	1
molecular_function	GO:0005509	calcium ion binding	0.907209	0.131445	1	1
biological_process	GO:0007156	homophilic cell adhesion via plasma membrane adhesion molecules	0.936321	0.131591	1	1
biological_process	GO:0008286	insulin receptor signaling pathway	0.936321	0.131591	1	1
biological_process	GO:0042471	ear morphogenesis	0.936321	0.131591	1	1
cellular_component	GO:0097060	synaptic membrane	0.908453	0.13216	1	1
biological_process	GO:0002532	production of molecular mediator involved in inflammatory response	0.94366	0.133192	1	1
biological_process	GO:0006112	energy reserve metabolic process	0.94366	0.133192	1	1
biological_process	GO:0006165	nucleoside diphosphate phosphorylation	0.94366	0.133192	1	1
biological_process	GO:0022600	digestive system process	0.94366	0.133192	1	1
biological_process	GO:0030168	platelet activation	0.94366	0.133192	1	1
biological_process	GO:0042490	mechanoreceptor differentiation	0.94366	0.133192	1	1
biological_process	GO:0045638	negative regulation of myeloid cell differentiation	0.94366	0.133192	1	1
biological_process	GO:0046031	ADP metabolic process	0.94366	0.133192	1	1
biological_process	GO:0051781	positive regulation of cell division	0.94366	0.133192	1	1
biological_process	GO:0044344	cellular response to fibroblast growth factor stimulus	0.939097	0.133255	1	1
biological_process	GO:0046849	bone remodeling	0.939097	0.133255	1	1
molecular_function	GO:0004879	nuclear receptor activity	0.948998	0.133683	1	1
molecular_function	GO:0098531	ligand-activated transcription factor activity	0.948998	0.133683	1	1
biological_process	GO:0007219	Notch signaling pathway	0.928956	0.133804	1	1
biological_process	GO:0007163	establishment or maintenance of cell polarity	0.921921	0.134501	1	1
cellular_component	GO:0016528	sarcoplasm	0.938369	0.13452	1	1
molecular_function	GO:0022843	voltage-gated cation channel activity	0.92546	0.135429	1	1
biological_process	GO:0006816	calcium ion transport	0.910448	0.135765	1	1
biological_process	GO:0006111	regulation of gluconeogenesis	0.954543	0.136869	1	1
biological_process	GO:0010464	regulation of mesenchymal cell proliferation	0.954543	0.136869	1	1
biological_process	GO:0030890	positive regulation of B cell proliferation	0.954543	0.136869	1	1
biological_process	GO:0033344	cholesterol efflux	0.954543	0.136869	1	1
biological_process	GO:0048806	genitalia development	0.954543	0.136869	1	1
molecular_function	GO:0045296	cadherin binding	0.941401	0.137343	1	1
molecular_function	GO:0051087	chaperone binding	0.941401	0.137343	1	1
biological_process	GO:0050867	positive regulation of cell activation	0.913643	0.137472	1	1
biological_process	GO:0010769	regulation of cell morphogenesis involved in differentiation	0.929243	0.137792	1	1
biological_process	GO:0042770	signal transduction in response to DNA damage	0.929243	0.137792	1	1
molecular_function	GO:0042802	identical protein binding	0.886626	0.137936	1	1
biological_process	GO:0001893	maternal placenta development	0.963483	0.138387	1	1
biological_process	GO:0001963	synaptic transmission, dopaminergic	0.963483	0.138387	1	1
biological_process	GO:0002478	antigen processing and presentation of exogenous peptide antigen	0.963483	0.138387	1	1
biological_process	GO:0003081	regulation of systemic arterial blood pressure by renin-angiotensin	0.963483	0.138387	1	1
biological_process	GO:0009394	2'-deoxyribonucleotide metabolic process	0.963483	0.138387	1	1
biological_process	GO:0010763	positive regulation of fibroblast migration	0.963483	0.138387	1	1
biological_process	GO:0010875	positive regulation of cholesterol efflux	0.963483	0.138387	1	1
biological_process	GO:0015695	organic cation transport	0.963483	0.138387	1	1
biological_process	GO:0016082	synaptic vesicle priming	0.963483	0.138387	1	1
biological_process	GO:0019692	deoxyribose phosphate metabolic process	0.963483	0.138387	1	1
biological_process	GO:0040037	negative regulation of fibroblast growth factor receptor signaling pathway	0.963483	0.138387	1	1
biological_process	GO:0042133	neurotransmitter metabolic process	0.963483	0.138387	1	1
biological_process	GO:0048791	calcium ion-regulated exocytosis of neurotransmitter	0.963483	0.138387	1	1
biological_process	GO:0051085	chaperone cofactor-dependent protein refolding	0.963483	0.138387	1	1
biological_process	GO:0060219	camera-type eye photoreceptor cell differentiation	0.963483	0.138387	1	1
biological_process	GO:0061484	hematopoietic stem cell homeostasis	0.963483	0.138387	1	1
biological_process	GO:1900746	regulation of vascular endothelial growth factor signaling pathway	0.963483	0.138387	1	1
biological_process	GO:1902683	regulation of receptor localization to synapse	0.963483	0.138387	1	1
biological_process	GO:2000178	negative regulation of neural precursor cell proliferation	0.963483	0.138387	1	1
biological_process	GO:2000191	regulation of fatty acid transport	0.963483	0.138387	1	1
biological_process	GO:0002521	leukocyte differentiation	0.90353	0.138493	1	1
biological_process	GO:0007389	pattern specification process	0.906178	0.139015	1	1
cellular_component	GO:0097225	sperm midpiece	0.96319	0.139148	1	1
biological_process	GO:2001257	regulation of cation channel activity	0.920228	0.139879	1	1
biological_process	GO:0030030	cell projection organization	0.88601	0.140595	1	1
molecular_function	GO:0005154	epidermal growth factor receptor binding	0.962428	0.141127	1	1
molecular_function	GO:0042165	neurotransmitter binding	0.962428	0.141127	1	1
molecular_function	GO:0043274	phospholipase binding	0.962428	0.141127	1	1
cellular_component	GO:0098797	plasma membrane protein complex	0.8995	0.1412	1	1
biological_process	GO:0021987	cerebral cortex development	0.930399	0.141314	1	1
biological_process	GO:0002573	myeloid leukocyte differentiation	0.917009	0.141625	1	1
biological_process	GO:0003002	regionalization	0.907363	0.142697	1	1
molecular_function	GO:0022853	active ion transmembrane transporter activity	0.920108	0.143467	1	1
biological_process	GO:0034504	protein localization to nucleus	0.909197	0.143574	1	1
biological_process	GO:0007162	negative regulation of cell adhesion	0.910548	0.143645	1	1
biological_process	GO:0010812	negative regulation of cell-substrate adhesion	0.943756	0.143714	1	1
biological_process	GO:0060443	mammary gland morphogenesis	0.943756	0.143714	1	1
biological_process	GO:2001237	negative regulation of extrinsic apoptotic signaling pathway	0.943756	0.143714	1	1
biological_process	GO:0051246	regulation of protein metabolic process	0.880873	0.143937	1	1
biological_process	GO:0035418	protein localization to synapse	0.932786	0.144006	1	1
biological_process	GO:0042116	macrophage activation	0.932786	0.144006	1	1
biological_process	GO:0043401	steroid hormone mediated signaling pathway	0.932786	0.144006	1	1
biological_process	GO:0060993	kidney morphogenesis	0.932786	0.144006	1	1
biological_process	GO:1901654	response to ketone	0.932786	0.144006	1	1
biological_process	GO:0048608	reproductive structure development	0.902252	0.144146	1	1
cellular_component	GO:0005882	intermediate filament	0.943191	0.144806	1	1
cellular_component	GO:0034702	ion channel complex	0.905583	0.145087	1	1
biological_process	GO:0010633	negative regulation of epithelial cell migration	0.936954	0.145217	1	1
biological_process	GO:0044264	cellular polysaccharide metabolic process	0.936954	0.145217	1	1
biological_process	GO:0046939	nucleotide phosphorylation	0.936954	0.145217	1	1
biological_process	GO:0072078	nephron tubule morphogenesis	0.936954	0.145217	1	1
cellular_component	GO:0031234	extrinsic component of cytoplasmic side of plasma membrane	0.931995	0.145349	1	1
biological_process	GO:0097190	apoptotic signaling pathway	0.896851	0.146145	1	1
biological_process	GO:0051171	regulation of nitrogen compound metabolic process	0.874238	0.146151	1	1
biological_process	GO:0034220	ion transmembrane transport	0.888511	0.146527	1	1
biological_process	GO:0002027	regulation of heart rate	0.9234	0.14697	1	1
biological_process	GO:1902414	protein localization to cell junction	0.9234	0.14697	1	1
biological_process	GO:0017038	protein import	0.914993	0.147536	1	1
molecular_function	GO:0015459	potassium channel regulator activity	0.941716	0.147646	1	1
molecular_function	GO:0019210	kinase inhibitor activity	0.941716	0.147646	1	1
molecular_function	GO:0005515	protein binding	0.871931	0.147679	1	1
biological_process	GO:0061458	reproductive system development	0.89822	0.149385	1	1
biological_process	GO:0031503	protein-containing complex localization	0.909409	0.149778	1	1
molecular_function	GO:0019901	protein kinase binding	0.888851	0.149932	1	1
biological_process	GO:0070661	leukocyte proliferation	0.907412	0.150141	1	1
biological_process	GO:0001865	NK T cell differentiation	0.973161	0.150889	1	1
biological_process	GO:0002327	immature B cell differentiation	0.973161	0.150889	1	1
biological_process	GO:0002544	chronic inflammatory response	0.973161	0.150889	1	1
biological_process	GO:0006359	regulation of transcription by RNA polymerase III	0.973161	0.150889	1	1
biological_process	GO:0006670	sphingosine metabolic process	0.973161	0.150889	1	1
biological_process	GO:0006706	steroid catabolic process	0.973161	0.150889	1	1
biological_process	GO:0007213	G protein-coupled acetylcholine receptor signaling pathway	0.973161	0.150889	1	1
biological_process	GO:0009169	purine ribonucleoside monophosphate catabolic process	0.973161	0.150889	1	1
biological_process	GO:0010310	regulation of hydrogen peroxide metabolic process	0.973161	0.150889	1	1
biological_process	GO:0015697	quaternary ammonium group transport	0.973161	0.150889	1	1
biological_process	GO:0019433	triglyceride catabolic process	0.973161	0.150889	1	1
biological_process	GO:0021514	ventral spinal cord interneuron differentiation	0.973161	0.150889	1	1
biological_process	GO:0021681	cerebellar granular layer development	0.973161	0.150889	1	1
biological_process	GO:0030889	negative regulation of B cell proliferation	0.973161	0.150889	1	1
biological_process	GO:0031953	negative regulation of protein autophosphorylation	0.973161	0.150889	1	1
biological_process	GO:0032303	regulation of icosanoid secretion	0.973161	0.150889	1	1
biological_process	GO:0032332	positive regulation of chondrocyte differentiation	0.973161	0.150889	1	1
biological_process	GO:0032693	negative regulation of interleukin-10 production	0.973161	0.150889	1	1
biological_process	GO:0033631	cell-cell adhesion mediated by integrin	0.973161	0.150889	1	1
biological_process	GO:0034656	nucleobase-containing small molecule catabolic process	0.973161	0.150889	1	1
biological_process	GO:0035313	wound healing, spreading of epidermal cells	0.973161	0.150889	1	1
biological_process	GO:0035994	response to muscle stretch	0.973161	0.150889	1	1
biological_process	GO:0038092	nodal signaling pathway	0.973161	0.150889	1	1
biological_process	GO:0042136	neurotransmitter biosynthetic process	0.973161	0.150889	1	1
biological_process	GO:0042759	long-chain fatty acid biosynthetic process	0.973161	0.150889	1	1
biological_process	GO:0042921	glucocorticoid receptor signaling pathway	0.973161	0.150889	1	1
biological_process	GO:0043117	positive regulation of vascular permeability	0.973161	0.150889	1	1
biological_process	GO:0044331	cell-cell adhesion mediated by cadherin	0.973161	0.150889	1	1
biological_process	GO:0045540	regulation of cholesterol biosynthetic process	0.973161	0.150889	1	1
biological_process	GO:0046548	retinal rod cell development	0.973161	0.150889	1	1
biological_process	GO:0046633	alpha-beta T cell proliferation	0.973161	0.150889	1	1
biological_process	GO:0046640	regulation of alpha-beta T cell proliferation	0.973161	0.150889	1	1
biological_process	GO:0048012	hepatocyte growth factor receptor signaling pathway	0.973161	0.150889	1	1
biological_process	GO:0060601	lateral sprouting from an epithelium	0.973161	0.150889	1	1
biological_process	GO:0060742	epithelial cell differentiation involved in prostate gland development	0.973161	0.150889	1	1
biological_process	GO:0061418	regulation of transcription from RNA polymerase II promoter in response to hypoxia	0.973161	0.150889	1	1
biological_process	GO:0061684	chaperone-mediated autophagy	0.973161	0.150889	1	1
biological_process	GO:0070444	oligodendrocyte progenitor proliferation	0.973161	0.150889	1	1
biological_process	GO:0070445	regulation of oligodendrocyte progenitor proliferation	0.973161	0.150889	1	1
biological_process	GO:0070932	histone H3 deacetylation	0.973161	0.150889	1	1
biological_process	GO:0071294	cellular response to zinc ion	0.973161	0.150889	1	1
biological_process	GO:0071340	skeletal muscle acetylcholine-gated channel clustering	0.973161	0.150889	1	1
biological_process	GO:0071361	cellular response to ethanol	0.973161	0.150889	1	1
biological_process	GO:0071731	response to nitric oxide	0.973161	0.150889	1	1
biological_process	GO:0072010	glomerular epithelium development	0.973161	0.150889	1	1
biological_process	GO:0072160	nephron tubule epithelial cell differentiation	0.973161	0.150889	1	1
biological_process	GO:0090209	negative regulation of triglyceride metabolic process	0.973161	0.150889	1	1
biological_process	GO:0098700	neurotransmitter loading into synaptic vesicle	0.973161	0.150889	1	1
biological_process	GO:0106118	regulation of sterol biosynthetic process	0.973161	0.150889	1	1
biological_process	GO:1900747	negative regulation of vascular endothelial growth factor signaling pathway	0.973161	0.150889	1	1
biological_process	GO:1901570	fatty acid derivative biosynthetic process	0.973161	0.150889	1	1
biological_process	GO:1902170	cellular response to reactive nitrogen species	0.973161	0.150889	1	1
biological_process	GO:1903365	regulation of fear response	0.973161	0.150889	1	1
biological_process	GO:1903727	positive regulation of phospholipid metabolic process	0.973161	0.150889	1	1
biological_process	GO:1905939	regulation of gonad development	0.973161	0.150889	1	1
biological_process	GO:2000193	positive regulation of fatty acid transport	0.973161	0.150889	1	1
biological_process	GO:2000757	negative regulation of peptidyl-lysine acetylation	0.973161	0.150889	1	1
biological_process	GO:2000822	regulation of behavioral fear response	0.973161	0.150889	1	1
biological_process	GO:0002695	negative regulation of leukocyte activation	0.917759	0.150924	1	1
biological_process	GO:0009749	response to glucose	0.917759	0.150924	1	1
biological_process	GO:0060079	excitatory postsynaptic potential	0.924145	0.151385	1	1
cellular_component	GO:0031091	platelet alpha granule	0.972983	0.151506	1	1
cellular_component	GO:0098684	photoreceptor ribbon synapse	0.972983	0.151506	1	1
biological_process	GO:0051051	negative regulation of transport	0.892319	0.152769	1	1
molecular_function	GO:0001091	RNA polymerase II general transcription initiation factor binding	0.97252	0.153109	1	1
molecular_function	GO:0004383	guanylate cyclase activity	0.97252	0.153109	1	1
molecular_function	GO:0005324	long-chain fatty acid transporter activity	0.97252	0.153109	1	1
molecular_function	GO:0008409	5'-3' exonuclease activity	0.97252	0.153109	1	1
molecular_function	GO:0016701	oxidoreductase activity, acting on single donors with incorporation of molecular oxygen	0.97252	0.153109	1	1
molecular_function	GO:0016702	oxidoreductase activity, acting on single donors with incorporation of molecular oxygen, incorporation of two atoms of oxygen	0.97252	0.153109	1	1
molecular_function	GO:0016717	oxidoreductase activity, acting on paired donors, with oxidation of a pair of donors resulting in the reduction of molecular oxygen to two molecules of water	0.97252	0.153109	1	1
molecular_function	GO:0016722	oxidoreductase activity, acting on metal ions	0.97252	0.153109	1	1
molecular_function	GO:0046624	sphingolipid transporter activity	0.97252	0.153109	1	1
molecular_function	GO:0051537	2 iron, 2 sulfur cluster binding	0.97252	0.153109	1	1
molecular_function	GO:1901567	fatty acid derivative binding	0.97252	0.153109	1	1
biological_process	GO:0009889	regulation of biosynthetic process	0.86975	0.153374	1	1
biological_process	GO:0030036	actin cytoskeleton organization	0.885871	0.153551	1	1
biological_process	GO:0010883	regulation of lipid storage	0.946559	0.153555	1	1
biological_process	GO:0014003	oligodendrocyte development	0.946559	0.153555	1	1
biological_process	GO:0033628	regulation of cell adhesion mediated by integrin	0.946559	0.153555	1	1
biological_process	GO:0034142	toll-like receptor 4 signaling pathway	0.946559	0.153555	1	1
biological_process	GO:0042130	negative regulation of T cell proliferation	0.946559	0.153555	1	1
biological_process	GO:0046326	positive regulation of glucose import	0.946559	0.153555	1	1
biological_process	GO:0046470	phosphatidylcholine metabolic process	0.946559	0.153555	1	1
biological_process	GO:0050931	pigment cell differentiation	0.946559	0.153555	1	1
biological_process	GO:1902991	regulation of amyloid precursor protein catabolic process	0.946559	0.153555	1	1
biological_process	GO:2000008	regulation of protein localization to cell surface	0.946559	0.153555	1	1
biological_process	GO:0048015	phosphatidylinositol-mediated signaling	0.913211	0.153633	1	1
cellular_component	GO:0034358	plasma lipoprotein particle	0.94608	0.154553	1	1
cellular_component	GO:0044295	axonal growth cone	0.94608	0.154553	1	1
cellular_component	GO:1990777	lipoprotein particle	0.94608	0.154553	1	1
biological_process	GO:0003151	outflow tract morphogenesis	0.926087	0.155157	1	1
biological_process	GO:0014066	regulation of phosphatidylinositol 3-kinase signaling	0.926087	0.155157	1	1
biological_process	GO:0043255	regulation of carbohydrate biosynthetic process	0.926087	0.155157	1	1
biological_process	GO:0043473	pigmentation	0.926087	0.155157	1	1
biological_process	GO:0071774	response to fibroblast growth factor	0.926087	0.155157	1	1
biological_process	GO:0010948	negative regulation of cell cycle process	0.909546	0.155409	1	1
biological_process	GO:0060070	canonical Wnt signaling pathway	0.899869	0.156227	1	1
biological_process	GO:0007189	adenylate cyclase-activating G protein-coupled receptor signaling pathway	0.917264	0.156448	1	1
biological_process	GO:0010469	regulation of signaling receptor activity	0.917264	0.156448	1	1
biological_process	GO:0045598	regulation of fat cell differentiation	0.917264	0.156448	1	1
biological_process	GO:0071333	cellular response to glucose stimulus	0.917264	0.156448	1	1
molecular_function	GO:0005245	voltage-gated calcium channel activity	0.944831	0.157149	1	1
cellular_component	GO:0042383	sarcolemma	0.908191	0.157361	1	1
biological_process	GO:0002275	myeloid cell activation involved in immune response	0.929783	0.157717	1	1
biological_process	GO:0002367	cytokine production involved in immune response	0.929783	0.157717	1	1
biological_process	GO:0032024	positive regulation of insulin secretion	0.929783	0.157717	1	1
biological_process	GO:0032602	chemokine production	0.929783	0.157717	1	1
biological_process	GO:0045833	negative regulation of lipid metabolic process	0.929783	0.157717	1	1
biological_process	GO:0070227	lymphocyte apoptotic process	0.929783	0.157717	1	1
biological_process	GO:0099601	regulation of neurotransmitter receptor activity	0.929783	0.157717	1	1
biological_process	GO:2000179	positive regulation of neural precursor cell proliferation	0.929783	0.157717	1	1
biological_process	GO:0006635	fatty acid beta-oxidation	0.936119	0.157971	1	1
biological_process	GO:0021575	hindbrain morphogenesis	0.936119	0.157971	1	1
biological_process	GO:0033143	regulation of intracellular steroid hormone receptor signaling pathway	0.936119	0.157971	1	1
biological_process	GO:0034332	adherens junction organization	0.936119	0.157971	1	1
biological_process	GO:1905114	cell surface receptor signaling pathway involved in cell-cell signaling	0.886436	0.158388	1	1
cellular_component	GO:0005938	cell cortex	0.899257	0.159098	1	1
biological_process	GO:0010035	response to inorganic substance	0.887565	0.159744	1	1
biological_process	GO:0006084	acetyl-CoA metabolic process	0.954581	0.159841	1	1
biological_process	GO:0006458	'de novo' protein folding	0.954581	0.159841	1	1
biological_process	GO:0006730	one-carbon metabolic process	0.954581	0.159841	1	1
biological_process	GO:0007435	salivary gland morphogenesis	0.954581	0.159841	1	1
biological_process	GO:0009268	response to pH	0.954581	0.159841	1	1
biological_process	GO:0021697	cerebellar cortex formation	0.954581	0.159841	1	1
biological_process	GO:0021871	forebrain regionalization	0.954581	0.159841	1	1
biological_process	GO:0022010	central nervous system myelination	0.954581	0.159841	1	1
biological_process	GO:0031112	positive regulation of microtubule polymerization or depolymerization	0.954581	0.159841	1	1
biological_process	GO:0032291	axon ensheathment in central nervous system	0.954581	0.159841	1	1
biological_process	GO:0032309	icosanoid secretion	0.954581	0.159841	1	1
biological_process	GO:0032653	regulation of interleukin-10 production	0.954581	0.159841	1	1
biological_process	GO:0032891	negative regulation of organic acid transport	0.954581	0.159841	1	1
biological_process	GO:0044818	mitotic G2/M transition checkpoint	0.954581	0.159841	1	1
biological_process	GO:0045995	regulation of embryonic development	0.954581	0.159841	1	1
biological_process	GO:0046636	negative regulation of alpha-beta T cell activation	0.954581	0.159841	1	1
biological_process	GO:0048521	negative regulation of behavior	0.954581	0.159841	1	1
biological_process	GO:0050850	positive regulation of calcium-mediated signaling	0.954581	0.159841	1	1
biological_process	GO:0051084	'de novo' posttranslational protein folding	0.954581	0.159841	1	1
biological_process	GO:0051642	centrosome localization	0.954581	0.159841	1	1
biological_process	GO:0061842	microtubule organizing center localization	0.954581	0.159841	1	1
biological_process	GO:0099010	modification of postsynaptic structure	0.954581	0.159841	1	1
biological_process	GO:1903792	negative regulation of anion transport	0.954581	0.159841	1	1
biological_process	GO:2000772	regulation of cellular senescence	0.954581	0.159841	1	1
molecular_function	GO:0004672	protein kinase activity	0.884913	0.160312	1	1
biological_process	GO:0006875	cellular metal ion homeostasis	0.885395	0.160562	1	1
biological_process	GO:0007178	transmembrane receptor protein serine/threonine kinase signaling pathway	0.894329	0.161758	1	1
biological_process	GO:0120036	plasma membrane bounded cell projection organization	0.867859	0.161945	1	1
biological_process	GO:0016331	morphogenesis of embryonic epithelium	0.907386	0.162129	1	1
molecular_function	GO:0030971	receptor tyrosine kinase binding	0.933844	0.162198	1	1
molecular_function	GO:0008198	ferrous iron binding	0.953298	0.162918	1	1
molecular_function	GO:0008374	O-acyltransferase activity	0.953298	0.162918	1	1
molecular_function	GO:0042169	SH2 domain binding	0.953298	0.162918	1	1
biological_process	GO:0030198	extracellular matrix organization	0.897225	0.164135	1	1
biological_process	GO:0043062	extracellular structure organization	0.897225	0.164135	1	1
biological_process	GO:0045229	external encapsulating structure organization	0.897225	0.164135	1	1
biological_process	GO:0045927	positive regulation of growth	0.897225	0.164135	1	1
biological_process	GO:0009101	glycoprotein biosynthetic process	0.901109	0.16419	1	1
cellular_component	GO:0016324	apical plasma membrane	0.892418	0.164292	1	1
biological_process	GO:0030217	T cell differentiation	0.898922	0.164366	1	1
biological_process	GO:0050776	regulation of immune response	0.879842	0.165736	1	1
cellular_component	GO:0098552	side of membrane	0.881838	0.165945	1	1
biological_process	GO:0003279	cardiac septum development	0.910837	0.166215	1	1
biological_process	GO:0046390	ribose phosphate biosynthetic process	0.910837	0.166215	1	1
biological_process	GO:0071331	cellular response to hexose stimulus	0.910837	0.166215	1	1
biological_process	GO:1903169	regulation of calcium ion transmembrane transport	0.910837	0.166215	1	1
cellular_component	GO:0043197	dendritic spine	0.895532	0.166442	1	1
biological_process	GO:0007292	female gamete generation	0.918998	0.166692	1	1
biological_process	GO:0007565	female pregnancy	0.918998	0.166692	1	1
biological_process	GO:0035773	insulin secretion involved in cellular response to glucose stimulus	0.918998	0.166692	1	1
biological_process	GO:0045685	regulation of glial cell differentiation	0.918998	0.166692	1	1
biological_process	GO:0140029	exocytic process	0.918998	0.166692	1	1
biological_process	GO:0000098	sulfur amino acid catabolic process	0.992331	0.167619	1	1
biological_process	GO:0001698	gastrin-induced gastric acid secretion	0.992331	0.167619	1	1
biological_process	GO:0001777	T cell homeostatic proliferation	0.992331	0.167619	1	1
biological_process	GO:0001788	antibody-dependent cellular cytotoxicity	0.992331	0.167619	1	1
biological_process	GO:0001812	positive regulation of type I hypersensitivity	0.992331	0.167619	1	1
biological_process	GO:0001844	protein insertion into mitochondrial membrane involved in apoptotic signaling pathway	0.992331	0.167619	1	1
biological_process	GO:0001998	angiotensin-mediated vasoconstriction involved in regulation of systemic arterial blood pressure	0.992331	0.167619	1	1
biological_process	GO:0002223	stimulatory C-type lectin receptor signaling pathway	0.992331	0.167619	1	1
biological_process	GO:0002269	leukocyte activation involved in inflammatory response	0.992331	0.167619	1	1
biological_process	GO:0002314	germinal center B cell differentiation	0.992331	0.167619	1	1
biological_process	GO:0002332	transitional stage B cell differentiation	0.992331	0.167619	1	1
biological_process	GO:0002339	B cell selection	0.992331	0.167619	1	1
biological_process	GO:0002343	peripheral B cell selection	0.992331	0.167619	1	1
biological_process	GO:0002344	B cell affinity maturation	0.992331	0.167619	1	1
biological_process	GO:0002373	plasmacytoid dendritic cell cytokine production	0.992331	0.167619	1	1
biological_process	GO:0002424	T cell mediated immune response to tumor cell	0.992331	0.167619	1	1
biological_process	GO:0002477	antigen processing and presentation of exogenous peptide antigen via MHC class Ib	0.992331	0.167619	1	1
biological_process	GO:0002481	antigen processing and presentation of exogenous protein antigen via MHC class Ib, TAP-dependent	0.992331	0.167619	1	1
biological_process	GO:0002513	tolerance induction to self antigen	0.992331	0.167619	1	1
biological_process	GO:0002514	B cell tolerance induction	0.992331	0.167619	1	1
biological_process	GO:0002545	chronic inflammatory response to non-antigenic stimulus	0.992331	0.167619	1	1
biological_process	GO:0002661	regulation of B cell tolerance induction	0.992331	0.167619	1	1
biological_process	GO:0002663	positive regulation of B cell tolerance induction	0.992331	0.167619	1	1
biological_process	GO:0002677	negative regulation of chronic inflammatory response	0.992331	0.167619	1	1
biological_process	GO:0002840	regulation of T cell mediated immune response to tumor cell	0.992331	0.167619	1	1
biological_process	GO:0002842	positive regulation of T cell mediated immune response to tumor cell	0.992331	0.167619	1	1
biological_process	GO:0002880	regulation of chronic inflammatory response to non-antigenic stimulus	0.992331	0.167619	1	1
biological_process	GO:0003097	renal water transport	0.992331	0.167619	1	1
biological_process	GO:0003383	apical constriction	0.992331	0.167619	1	1
biological_process	GO:0003430	growth plate cartilage chondrocyte growth	0.992331	0.167619	1	1
biological_process	GO:0006030	chitin metabolic process	0.992331	0.167619	1	1
biological_process	GO:0006032	chitin catabolic process	0.992331	0.167619	1	1
biological_process	GO:0006145	purine nucleobase catabolic process	0.992331	0.167619	1	1
biological_process	GO:0006147	guanine catabolic process	0.992331	0.167619	1	1
biological_process	GO:0006148	inosine catabolic process	0.992331	0.167619	1	1
biological_process	GO:0006149	deoxyinosine catabolic process	0.992331	0.167619	1	1
biological_process	GO:0006488	dolichol-linked oligosaccharide biosynthetic process	0.992331	0.167619	1	1
biological_process	GO:0006498	N-terminal protein lipidation	0.992331	0.167619	1	1
biological_process	GO:0006552	leucine catabolic process	0.992331	0.167619	1	1
biological_process	GO:0006553	lysine metabolic process	0.992331	0.167619	1	1
biological_process	GO:0006554	lysine catabolic process	0.992331	0.167619	1	1
biological_process	GO:0006556	S-adenosylmethionine biosynthetic process	0.992331	0.167619	1	1
biological_process	GO:0006574	valine catabolic process	0.992331	0.167619	1	1
biological_process	GO:0006578	amino-acid betaine biosynthetic process	0.992331	0.167619	1	1
biological_process	GO:0006642	triglyceride mobilization	0.992331	0.167619	1	1
biological_process	GO:0006741	NADP biosynthetic process	0.992331	0.167619	1	1
biological_process	GO:0006742	NADP catabolic process	0.992331	0.167619	1	1
biological_process	GO:0006930	substrate-dependent cell migration, cell extension	0.992331	0.167619	1	1
biological_process	GO:0007208	phospholipase C-activating serotonin receptor signaling pathway	0.992331	0.167619	1	1
biological_process	GO:0007253	cytoplasmic sequestering of NF-kappaB	0.992331	0.167619	1	1
biological_process	GO:0007567	parturition	0.992331	0.167619	1	1
biological_process	GO:0008049	male courtship behavior	0.992331	0.167619	1	1
biological_process	GO:0009093	cysteine catabolic process	0.992331	0.167619	1	1
biological_process	GO:0009146	purine nucleoside triphosphate catabolic process	0.992331	0.167619	1	1
biological_process	GO:0009204	deoxyribonucleoside triphosphate catabolic process	0.992331	0.167619	1	1
biological_process	GO:0009217	purine deoxyribonucleoside triphosphate catabolic process	0.992331	0.167619	1	1
biological_process	GO:0009233	menaquinone metabolic process	0.992331	0.167619	1	1
biological_process	GO:0009240	isopentenyl diphosphate biosynthetic process	0.992331	0.167619	1	1
biological_process	GO:0010044	response to aluminum ion	0.992331	0.167619	1	1
biological_process	GO:0010142	farnesyl diphosphate biosynthetic process, mevalonate pathway	0.992331	0.167619	1	1
biological_process	GO:0010513	positive regulation of phosphatidylinositol biosynthetic process	0.992331	0.167619	1	1
biological_process	GO:0010641	positive regulation of platelet-derived growth factor receptor signaling pathway	0.992331	0.167619	1	1
biological_process	GO:0010747	positive regulation of long-chain fatty acid import across plasma membrane	0.992331	0.167619	1	1
biological_process	GO:0010751	negative regulation of nitric oxide mediated signal transduction	0.992331	0.167619	1	1
biological_process	GO:0010868	negative regulation of triglyceride biosynthetic process	0.992331	0.167619	1	1
biological_process	GO:0010877	lipid transport involved in lipid storage	0.992331	0.167619	1	1
biological_process	GO:0010908	regulation of heparan sulfate proteoglycan biosynthetic process	0.992331	0.167619	1	1
biological_process	GO:0010909	positive regulation of heparan sulfate proteoglycan biosynthetic process	0.992331	0.167619	1	1
biological_process	GO:0010990	regulation of SMAD protein complex assembly	0.992331	0.167619	1	1
biological_process	GO:0010991	negative regulation of SMAD protein complex assembly	0.992331	0.167619	1	1
biological_process	GO:0010992	ubiquitin recycling	0.992331	0.167619	1	1
biological_process	GO:0014057	positive regulation of acetylcholine secretion, neurotransmission	0.992331	0.167619	1	1
biological_process	GO:0014873	response to muscle activity involved in regulation of muscle adaptation	0.992331	0.167619	1	1
biological_process	GO:0018076	N-terminal peptidyl-lysine acetylation	0.992331	0.167619	1	1
biological_process	GO:0018960	4-nitrophenol metabolic process	0.992331	0.167619	1	1
biological_process	GO:0018993	somatic sex determination	0.992331	0.167619	1	1
biological_process	GO:0019240	citrulline biosynthetic process	0.992331	0.167619	1	1
biological_process	GO:0019364	pyridine nucleotide catabolic process	0.992331	0.167619	1	1
biological_process	GO:0019448	L-cysteine catabolic process	0.992331	0.167619	1	1
biological_process	GO:0019477	L-lysine catabolic process	0.992331	0.167619	1	1
biological_process	GO:0019530	taurine metabolic process	0.992331	0.167619	1	1
biological_process	GO:0019694	alkanesulfonate metabolic process	0.992331	0.167619	1	1
biological_process	GO:0021520	spinal cord motor neuron cell fate specification	0.992331	0.167619	1	1
biological_process	GO:0021586	pons maturation	0.992331	0.167619	1	1
biological_process	GO:0021649	vestibulocochlear nerve structural organization	0.992331	0.167619	1	1
biological_process	GO:0021718	superior olivary nucleus development	0.992331	0.167619	1	1
biological_process	GO:0021722	superior olivary nucleus maturation	0.992331	0.167619	1	1
biological_process	GO:0021762	substantia nigra development	0.992331	0.167619	1	1
biological_process	GO:0021775	smoothened signaling pathway involved in ventral spinal cord interneuron specification	0.992331	0.167619	1	1
biological_process	GO:0021776	smoothened signaling pathway involved in spinal cord motor neuron cell fate specification	0.992331	0.167619	1	1
biological_process	GO:0021847	ventricular zone neuroblast division	0.992331	0.167619	1	1
biological_process	GO:0023041	neuronal signal transduction	0.992331	0.167619	1	1
biological_process	GO:0030214	hyaluronan catabolic process	0.992331	0.167619	1	1
biological_process	GO:0030538	embryonic genitalia morphogenesis	0.992331	0.167619	1	1
biological_process	GO:0031584	activation of phospholipase D activity	0.992331	0.167619	1	1
biological_process	GO:0032097	positive regulation of response to food	0.992331	0.167619	1	1
biological_process	GO:0032100	positive regulation of appetite	0.992331	0.167619	1	1
biological_process	GO:0032106	positive regulation of response to extracellular stimulus	0.992331	0.167619	1	1
biological_process	GO:0032109	positive regulation of response to nutrient levels	0.992331	0.167619	1	1
biological_process	GO:0032226	positive regulation of synaptic transmission, dopaminergic	0.992331	0.167619	1	1
biological_process	GO:0032304	negative regulation of icosanoid secretion	0.992331	0.167619	1	1
biological_process	GO:0032378	negative regulation of intracellular lipid transport	0.992331	0.167619	1	1
biological_process	GO:0032381	negative regulation of intracellular sterol transport	0.992331	0.167619	1	1
biological_process	GO:0032384	negative regulation of intracellular cholesterol transport	0.992331	0.167619	1	1
biological_process	GO:0032416	negative regulation of sodium:proton antiporter activity	0.992331	0.167619	1	1
biological_process	GO:0032764	negative regulation of mast cell cytokine production	0.992331	0.167619	1	1
biological_process	GO:0032782	bile acid secretion	0.992331	0.167619	1	1
biological_process	GO:0032911	negative regulation of transforming growth factor beta1 production	0.992331	0.167619	1	1
biological_process	GO:0033023	mast cell homeostasis	0.992331	0.167619	1	1
biological_process	GO:0033024	mast cell apoptotic process	0.992331	0.167619	1	1
biological_process	GO:0033025	regulation of mast cell apoptotic process	0.992331	0.167619	1	1
biological_process	GO:0033026	negative regulation of mast cell apoptotic process	0.992331	0.167619	1	1
biological_process	GO:0033277	abortive mitotic cell cycle	0.992331	0.167619	1	1
biological_process	GO:0033563	dorsal/ventral axon guidance	0.992331	0.167619	1	1
biological_process	GO:0034239	regulation of macrophage fusion	0.992331	0.167619	1	1
biological_process	GO:0034382	chylomicron remnant clearance	0.992331	0.167619	1	1
biological_process	GO:0034436	glycoprotein transport	0.992331	0.167619	1	1
biological_process	GO:0034441	plasma lipoprotein particle oxidation	0.992331	0.167619	1	1
biological_process	GO:0034627	'de novo' NAD biosynthetic process	0.992331	0.167619	1	1
biological_process	GO:0035441	cell migration involved in vasculogenesis	0.992331	0.167619	1	1
biological_process	GO:0035624	receptor transactivation	0.992331	0.167619	1	1
biological_process	GO:0035668	TRAM-dependent toll-like receptor signaling pathway	0.992331	0.167619	1	1
biological_process	GO:0035669	TRAM-dependent toll-like receptor 4 signaling pathway	0.992331	0.167619	1	1
biological_process	GO:0035801	adrenal cortex development	0.992331	0.167619	1	1
biological_process	GO:0035977	protein deglycosylation involved in glycoprotein catabolic process	0.992331	0.167619	1	1
biological_process	GO:0036100	leukotriene catabolic process	0.992331	0.167619	1	1
biological_process	GO:0036101	leukotriene B4 catabolic process	0.992331	0.167619	1	1
biological_process	GO:0036102	leukotriene B4 metabolic process	0.992331	0.167619	1	1
biological_process	GO:0036149	phosphatidylinositol acyl-chain remodeling	0.992331	0.167619	1	1
biological_process	GO:0036269	swimming behavior	0.992331	0.167619	1	1
biological_process	GO:0036446	myofibroblast differentiation	0.992331	0.167619	1	1
biological_process	GO:0036507	protein demannosylation	0.992331	0.167619	1	1
biological_process	GO:0036508	protein alpha-1,2-demannosylation	0.992331	0.167619	1	1
biological_process	GO:0038156	interleukin-3-mediated signaling pathway	0.992331	0.167619	1	1
biological_process	GO:0038165	oncostatin-M-mediated signaling pathway	0.992331	0.167619	1	1
biological_process	GO:0038190	VEGF-activated neuropilin signaling pathway	0.992331	0.167619	1	1
biological_process	GO:0042320	regulation of circadian sleep/wake cycle, REM sleep	0.992331	0.167619	1	1
biological_process	GO:0042361	menaquinone catabolic process	0.992331	0.167619	1	1
biological_process	GO:0042373	vitamin K metabolic process	0.992331	0.167619	1	1
biological_process	GO:0042377	vitamin K catabolic process	0.992331	0.167619	1	1
biological_process	GO:0042660	positive regulation of cell fate specification	0.992331	0.167619	1	1
biological_process	GO:0042780	tRNA 3'-end processing	0.992331	0.167619	1	1
biological_process	GO:0042986	positive regulation of amyloid precursor protein biosynthetic process	0.992331	0.167619	1	1
biological_process	GO:0043379	memory T cell differentiation	0.992331	0.167619	1	1
biological_process	GO:0043380	regulation of memory T cell differentiation	0.992331	0.167619	1	1
biological_process	GO:0043402	glucocorticoid mediated signaling pathway	0.992331	0.167619	1	1
biological_process	GO:0043932	ossification involved in bone remodeling	0.992331	0.167619	1	1
biological_process	GO:0043981	histone H4-K5 acetylation	0.992331	0.167619	1	1
biological_process	GO:0043982	histone H4-K8 acetylation	0.992331	0.167619	1	1
biological_process	GO:0044314	protein K27-linked ubiquitination	0.992331	0.167619	1	1
biological_process	GO:0044334	canonical Wnt signaling pathway involved in positive regulation of epithelial to mesenchymal transition	0.992331	0.167619	1	1
biological_process	GO:0044337	canonical Wnt signaling pathway involved in positive regulation of apoptotic process	0.992331	0.167619	1	1
biological_process	GO:0045337	farnesyl diphosphate biosynthetic process	0.992331	0.167619	1	1
biological_process	GO:0045338	farnesyl diphosphate metabolic process	0.992331	0.167619	1	1
biological_process	GO:0045541	negative regulation of cholesterol biosynthetic process	0.992331	0.167619	1	1
biological_process	GO:0045659	negative regulation of neutrophil differentiation	0.992331	0.167619	1	1
biological_process	GO:0045720	negative regulation of integrin biosynthetic process	0.992331	0.167619	1	1
biological_process	GO:0045726	positive regulation of integrin biosynthetic process	0.992331	0.167619	1	1
biological_process	GO:0045876	positive regulation of sister chromatid cohesion	0.992331	0.167619	1	1
biological_process	GO:0046013	regulation of T cell homeostatic proliferation	0.992331	0.167619	1	1
biological_process	GO:0046094	deoxyinosine metabolic process	0.992331	0.167619	1	1
biological_process	GO:0046439	L-cysteine metabolic process	0.992331	0.167619	1	1
biological_process	GO:0046440	L-lysine metabolic process	0.992331	0.167619	1	1
biological_process	GO:0046490	isopentenyl diphosphate metabolic process	0.992331	0.167619	1	1
biological_process	GO:0046836	glycolipid transport	0.992331	0.167619	1	1
biological_process	GO:0046951	ketone body biosynthetic process	0.992331	0.167619	1	1
biological_process	GO:0048289	isotype switching to IgE isotypes	0.992331	0.167619	1	1
biological_process	GO:0048293	regulation of isotype switching to IgE isotypes	0.992331	0.167619	1	1
biological_process	GO:0048619	embryonic hindgut morphogenesis	0.992331	0.167619	1	1
biological_process	GO:0048808	male genitalia morphogenesis	0.992331	0.167619	1	1
biological_process	GO:0048874	host-mediated regulation of intestinal microbiota composition	0.992331	0.167619	1	1
biological_process	GO:0050960	detection of temperature stimulus involved in thermoception	0.992331	0.167619	1	1
biological_process	GO:0051387	negative regulation of neurotrophin TRK receptor signaling pathway	0.992331	0.167619	1	1
biological_process	GO:0051562	negative regulation of mitochondrial calcium ion concentration	0.992331	0.167619	1	1
biological_process	GO:0051621	regulation of norepinephrine uptake	0.992331	0.167619	1	1
biological_process	GO:0051683	establishment of Golgi localization	0.992331	0.167619	1	1
biological_process	GO:0051941	regulation of amino acid uptake involved in synaptic transmission	0.992331	0.167619	1	1
biological_process	GO:0051946	regulation of glutamate uptake involved in transmission of nerve impulse	0.992331	0.167619	1	1
biological_process	GO:0055095	lipoprotein particle mediated signaling	0.992331	0.167619	1	1
biological_process	GO:0055096	low-density lipoprotein particle mediated signaling	0.992331	0.167619	1	1
biological_process	GO:0060075	regulation of resting membrane potential	0.992331	0.167619	1	1
biological_process	GO:0060167	regulation of adenosine receptor signaling pathway	0.992331	0.167619	1	1
biological_process	GO:0060214	endocardium formation	0.992331	0.167619	1	1
biological_process	GO:0060281	regulation of oocyte development	0.992331	0.167619	1	1
biological_process	GO:0060282	positive regulation of oocyte development	0.992331	0.167619	1	1
biological_process	GO:0060376	positive regulation of mast cell differentiation	0.992331	0.167619	1	1
biological_process	GO:0060467	negative regulation of fertilization	0.992331	0.167619	1	1
biological_process	GO:0060468	prevention of polyspermy	0.992331	0.167619	1	1
biological_process	GO:0060599	lateral sprouting involved in mammary gland duct morphogenesis	0.992331	0.167619	1	1
biological_process	GO:0060717	chorion development	0.992331	0.167619	1	1
biological_process	GO:0060718	chorionic trophoblast cell differentiation	0.992331	0.167619	1	1
biological_process	GO:0060748	tertiary branching involved in mammary gland duct morphogenesis	0.992331	0.167619	1	1
biological_process	GO:0060762	regulation of branching involved in mammary gland duct morphogenesis	0.992331	0.167619	1	1
biological_process	GO:0061205	paramesonephric duct development	0.992331	0.167619	1	1
biological_process	GO:0061366	behavioral response to chemical pain	0.992331	0.167619	1	1
biological_process	GO:0061368	behavioral response to formalin induced pain	0.992331	0.167619	1	1
biological_process	GO:0061386	closure of optic fissure	0.992331	0.167619	1	1
biological_process	GO:0061428	negative regulation of transcription from RNA polymerase II promoter in response to hypoxia	0.992331	0.167619	1	1
biological_process	GO:0061552	ganglion morphogenesis	0.992331	0.167619	1	1
biological_process	GO:0061582	intestinal epithelial cell migration	0.992331	0.167619	1	1
biological_process	GO:0061588	calcium activated phospholipid scrambling	0.992331	0.167619	1	1
biological_process	GO:0061590	calcium activated phosphatidylcholine scrambling	0.992331	0.167619	1	1
biological_process	GO:0061591	calcium activated galactosylceramide scrambling	0.992331	0.167619	1	1
biological_process	GO:0061738	late endosomal microautophagy	0.992331	0.167619	1	1
biological_process	GO:0061771	response to caloric restriction	0.992331	0.167619	1	1
biological_process	GO:0061870	positive regulation of hepatic stellate cell migration	0.992331	0.167619	1	1
biological_process	GO:0061872	hepatic stellate cell contraction	0.992331	0.167619	1	1
biological_process	GO:0061873	regulation of hepatic stellate cell contraction	0.992331	0.167619	1	1
biological_process	GO:0061888	regulation of astrocyte activation	0.992331	0.167619	1	1
biological_process	GO:0061889	negative regulation of astrocyte activation	0.992331	0.167619	1	1
biological_process	GO:0070093	negative regulation of glucagon secretion	0.992331	0.167619	1	1
biological_process	GO:0070094	positive regulation of glucagon secretion	0.992331	0.167619	1	1
biological_process	GO:0070189	kynurenine metabolic process	0.992331	0.167619	1	1
biological_process	GO:0070235	regulation of activation-induced cell death of T cells	0.992331	0.167619	1	1
biological_process	GO:0070257	positive regulation of mucus secretion	0.992331	0.167619	1	1
biological_process	GO:0070295	renal water absorption	0.992331	0.167619	1	1
biological_process	GO:0070427	nucleotide-binding oligomerization domain containing 1 signaling pathway	0.992331	0.167619	1	1
biological_process	GO:0070431	nucleotide-binding oligomerization domain containing 2 signaling pathway	0.992331	0.167619	1	1
biological_process	GO:0070460	thyroid-stimulating hormone secretion	0.992331	0.167619	1	1
biological_process	GO:0070487	monocyte aggregation	0.992331	0.167619	1	1
biological_process	GO:0070561	vitamin D receptor signaling pathway	0.992331	0.167619	1	1
biological_process	GO:0070562	regulation of vitamin D receptor signaling pathway	0.992331	0.167619	1	1
biological_process	GO:0070859	positive regulation of bile acid biosynthetic process	0.992331	0.167619	1	1
biological_process	GO:0070889	platelet alpha granule organization	0.992331	0.167619	1	1
biological_process	GO:0071262	regulation of translational initiation in response to starvation	0.992331	0.167619	1	1
biological_process	GO:0071264	positive regulation of translational initiation in response to starvation	0.992331	0.167619	1	1
biological_process	GO:0071421	manganese ion transmembrane transport	0.992331	0.167619	1	1
biological_process	GO:0071505	response to mycophenolic acid	0.992331	0.167619	1	1
biological_process	GO:0071506	cellular response to mycophenolic acid	0.992331	0.167619	1	1
biological_process	GO:0071609	chemokine (C-C motif) ligand 5 production	0.992331	0.167619	1	1
biological_process	GO:0071649	regulation of chemokine (C-C motif) ligand 5 production	0.992331	0.167619	1	1
biological_process	GO:0071830	triglyceride-rich lipoprotein particle clearance	0.992331	0.167619	1	1
biological_process	GO:0072139	glomerular parietal epithelial cell differentiation	0.992331	0.167619	1	1
biological_process	GO:0072223	metanephric glomerular mesangium development	0.992331	0.167619	1	1
biological_process	GO:0072262	metanephric glomerular mesangial cell proliferation involved in metanephros development	0.992331	0.167619	1	1
biological_process	GO:0072347	response to anesthetic	0.992331	0.167619	1	1
biological_process	GO:0085020	protein K6-linked ubiquitination	0.992331	0.167619	1	1
biological_process	GO:0090088	regulation of oligopeptide transport	0.992331	0.167619	1	1
biological_process	GO:0090089	regulation of dipeptide transport	0.992331	0.167619	1	1
biological_process	GO:0090107	regulation of high-density lipoprotein particle assembly	0.992331	0.167619	1	1
biological_process	GO:0090176	microtubule cytoskeleton organization involved in establishment of planar polarity	0.992331	0.167619	1	1
biological_process	GO:0090206	negative regulation of cholesterol metabolic process	0.992331	0.167619	1	1
biological_process	GO:0090237	regulation of arachidonic acid secretion	0.992331	0.167619	1	1
biological_process	GO:0090272	negative regulation of fibroblast growth factor production	0.992331	0.167619	1	1
biological_process	GO:0090598	male anatomical structure morphogenesis	0.992331	0.167619	1	1
biological_process	GO:0097167	circadian regulation of translation	0.992331	0.167619	1	1
biological_process	GO:0097214	positive regulation of lysosomal membrane permeability	0.992331	0.167619	1	1
biological_process	GO:0097267	omega-hydroxylase P450 pathway	0.992331	0.167619	1	1
biological_process	GO:0097466	ubiquitin-dependent glycoprotein ERAD pathway	0.992331	0.167619	1	1
biological_process	GO:0097639	L-lysine import across plasma membrane	0.992331	0.167619	1	1
biological_process	GO:0097680	double-strand break repair via classical nonhomologous end joining	0.992331	0.167619	1	1
biological_process	GO:0097744	urate salt excretion	0.992331	0.167619	1	1
biological_process	GO:0098706	iron ion import across cell outer membrane	0.992331	0.167619	1	1
biological_process	GO:0098749	cerebellar neuron development	0.992331	0.167619	1	1
biological_process	GO:0098915	membrane repolarization during ventricular cardiac muscle cell action potential	0.992331	0.167619	1	1
biological_process	GO:0098923	retrograde trans-synaptic signaling by soluble gas	0.992331	0.167619	1	1
biological_process	GO:0098924	retrograde trans-synaptic signaling by nitric oxide	0.992331	0.167619	1	1
biological_process	GO:0099040	ceramide translocation	0.992331	0.167619	1	1
biological_process	GO:0099082	retrograde trans-synaptic signaling by neuropeptide	0.992331	0.167619	1	1
biological_process	GO:0099554	trans-synaptic signaling by soluble gas, modulating synaptic transmission	0.992331	0.167619	1	1
biological_process	GO:0099555	trans-synaptic signaling by nitric oxide, modulating synaptic transmission	0.992331	0.167619	1	1
biological_process	GO:0099642	retrograde axonal protein transport	0.992331	0.167619	1	1
biological_process	GO:0106015	negative regulation of inflammatory response to wounding	0.992331	0.167619	1	1
biological_process	GO:0106016	positive regulation of inflammatory response to wounding	0.992331	0.167619	1	1
biological_process	GO:0106119	negative regulation of sterol biosynthetic process	0.992331	0.167619	1	1
biological_process	GO:0110012	protein localization to P-body	0.992331	0.167619	1	1
biological_process	GO:0110077	vesicle-mediated intercellular transport	0.992331	0.167619	1	1
biological_process	GO:0110090	positive regulation of hippocampal neuron apoptotic process	0.992331	0.167619	1	1
biological_process	GO:0110155	NAD-cap decapping	0.992331	0.167619	1	1
biological_process	GO:0120077	angiogenic sprout fusion	0.992331	0.167619	1	1
biological_process	GO:0120078	cell adhesion involved in sprouting angiogenesis	0.992331	0.167619	1	1
biological_process	GO:0120223	larynx morphogenesis	0.992331	0.167619	1	1
biological_process	GO:0120224	larynx development	0.992331	0.167619	1	1
biological_process	GO:0140214	positive regulation of long-chain fatty acid import into cell	0.992331	0.167619	1	1
biological_process	GO:0140469	GCN2-mediated signaling	0.992331	0.167619	1	1
biological_process	GO:0150078	positive regulation of neuroinflammatory response	0.992331	0.167619	1	1
biological_process	GO:0150173	positive regulation of phosphatidylcholine metabolic process	0.992331	0.167619	1	1
biological_process	GO:1900145	regulation of nodal signaling pathway involved in determination of left/right asymmetry	0.992331	0.167619	1	1
biological_process	GO:1900175	regulation of nodal signaling pathway involved in determination of lateral mesoderm left/right asymmetry	0.992331	0.167619	1	1
biological_process	GO:1900223	positive regulation of amyloid-beta clearance	0.992331	0.167619	1	1
biological_process	GO:1900477	negative regulation of G1/S transition of mitotic cell cycle by negative regulation of transcription from RNA polymerase II promoter	0.992331	0.167619	1	1
biological_process	GO:1900923	regulation of glycine import across plasma membrane	0.992331	0.167619	1	1
biological_process	GO:1900924	negative regulation of glycine import across plasma membrane	0.992331	0.167619	1	1
biological_process	GO:1901078	negative regulation of relaxation of muscle	0.992331	0.167619	1	1
biological_process	GO:1901523	icosanoid catabolic process	0.992331	0.167619	1	1
biological_process	GO:1901629	regulation of presynaptic membrane organization	0.992331	0.167619	1	1
biological_process	GO:1902177	positive regulation of oxidative stress-induced intrinsic apoptotic signaling pathway	0.992331	0.167619	1	1
biological_process	GO:1902218	regulation of intrinsic apoptotic signaling pathway in response to osmotic stress	0.992331	0.167619	1	1
biological_process	GO:1902336	positive regulation of retinal ganglion cell axon guidance	0.992331	0.167619	1	1
biological_process	GO:1902460	regulation of mesenchymal stem cell proliferation	0.992331	0.167619	1	1
biological_process	GO:1902462	positive regulation of mesenchymal stem cell proliferation	0.992331	0.167619	1	1
biological_process	GO:1902685	positive regulation of receptor localization to synapse	0.992331	0.167619	1	1
biological_process	GO:1902767	isoprenoid biosynthetic process via mevalonate	0.992331	0.167619	1	1
biological_process	GO:1902951	negative regulation of dendritic spine maintenance	0.992331	0.167619	1	1
biological_process	GO:1902988	neurofibrillary tangle assembly	0.992331	0.167619	1	1
biological_process	GO:1902994	regulation of phospholipid efflux	0.992331	0.167619	1	1
biological_process	GO:1902995	positive regulation of phospholipid efflux	0.992331	0.167619	1	1
biological_process	GO:1902996	regulation of neurofibrillary tangle assembly	0.992331	0.167619	1	1
biological_process	GO:1903116	positive regulation of actin filament-based movement	0.992331	0.167619	1	1
biological_process	GO:1903251	multi-ciliated epithelial cell differentiation	0.992331	0.167619	1	1
biological_process	GO:1903285	positive regulation of hydrogen peroxide catabolic process	0.992331	0.167619	1	1
biological_process	GO:1903551	regulation of extracellular exosome assembly	0.992331	0.167619	1	1
biological_process	GO:1903553	positive regulation of extracellular exosome assembly	0.992331	0.167619	1	1
biological_process	GO:1903565	negative regulation of protein localization to cilium	0.992331	0.167619	1	1
biological_process	GO:1903593	regulation of histamine secretion by mast cell	0.992331	0.167619	1	1
biological_process	GO:1903595	positive regulation of histamine secretion by mast cell	0.992331	0.167619	1	1
biological_process	GO:1903749	positive regulation of establishment of protein localization to mitochondrion	0.992331	0.167619	1	1
biological_process	GO:1903867	extraembryonic membrane development	0.992331	0.167619	1	1
biological_process	GO:1904151	positive regulation of microglial cell mediated cytotoxicity	0.992331	0.167619	1	1
biological_process	GO:1904235	regulation of substrate-dependent cell migration, cell attachment to substrate	0.992331	0.167619	1	1
biological_process	GO:1904237	positive regulation of substrate-dependent cell migration, cell attachment to substrate	0.992331	0.167619	1	1
biological_process	GO:1904253	positive regulation of bile acid metabolic process	0.992331	0.167619	1	1
biological_process	GO:1904382	mannose trimming involved in glycoprotein ERAD pathway	0.992331	0.167619	1	1
biological_process	GO:1904395	positive regulation of skeletal muscle acetylcholine-gated channel clustering	0.992331	0.167619	1	1
biological_process	GO:1904397	negative regulation of neuromuscular junction development	0.992331	0.167619	1	1
biological_process	GO:1904465	negative regulation of matrix metallopeptidase secretion	0.992331	0.167619	1	1
biological_process	GO:1904587	response to glycoprotein	0.992331	0.167619	1	1
biological_process	GO:1904691	negative regulation of type B pancreatic cell proliferation	0.992331	0.167619	1	1
biological_process	GO:1904715	negative regulation of chaperone-mediated autophagy	0.992331	0.167619	1	1
biological_process	GO:1904760	regulation of myofibroblast differentiation	0.992331	0.167619	1	1
biological_process	GO:1904761	negative regulation of myofibroblast differentiation	0.992331	0.167619	1	1
biological_process	GO:1904835	dorsal root ganglion morphogenesis	0.992331	0.167619	1	1
biological_process	GO:1904879	positive regulation of calcium ion transmembrane transport via high voltage-gated calcium channel	0.992331	0.167619	1	1
biological_process	GO:1905178	regulation of cardiac muscle tissue regeneration	0.992331	0.167619	1	1
biological_process	GO:1905179	negative regulation of cardiac muscle tissue regeneration	0.992331	0.167619	1	1
biological_process	GO:1905601	negative regulation of receptor-mediated endocytosis involved in cholesterol transport	0.992331	0.167619	1	1
biological_process	GO:1905704	positive regulation of inhibitory synapse assembly	0.992331	0.167619	1	1
biological_process	GO:1905879	regulation of oogenesis	0.992331	0.167619	1	1
biological_process	GO:1990086	lens fiber cell apoptotic process	0.992331	0.167619	1	1
biological_process	GO:1990428	miRNA transport	0.992331	0.167619	1	1
biological_process	GO:1990840	response to lectin	0.992331	0.167619	1	1
biological_process	GO:1990858	cellular response to lectin	0.992331	0.167619	1	1
biological_process	GO:1990859	cellular response to endothelin	0.992331	0.167619	1	1
biological_process	GO:1990963	establishment of blood-retinal barrier	0.992331	0.167619	1	1
biological_process	GO:2000211	regulation of glutamate metabolic process	0.992331	0.167619	1	1
biological_process	GO:2000295	regulation of hydrogen peroxide catabolic process	0.992331	0.167619	1	1
biological_process	GO:2000312	regulation of kainate selective glutamate receptor activity	0.992331	0.167619	1	1
biological_process	GO:2000359	regulation of binding of sperm to zona pellucida	0.992331	0.167619	1	1
biological_process	GO:2000491	positive regulation of hepatic stellate cell activation	0.992331	0.167619	1	1
biological_process	GO:2000543	positive regulation of gastrulation	0.992331	0.167619	1	1
biological_process	GO:2000563	positive regulation of CD4-positive, alpha-beta T cell proliferation	0.992331	0.167619	1	1
biological_process	GO:2000630	positive regulation of miRNA metabolic process	0.992331	0.167619	1	1
biological_process	GO:2000854	positive regulation of corticosterone secretion	0.992331	0.167619	1	1
biological_process	GO:2000866	positive regulation of estradiol secretion	0.992331	0.167619	1	1
biological_process	GO:2000878	positive regulation of oligopeptide transport	0.992331	0.167619	1	1
biological_process	GO:2000880	positive regulation of dipeptide transport	0.992331	0.167619	1	1
biological_process	GO:2001029	regulation of cellular glucuronidation	0.992331	0.167619	1	1
biological_process	GO:2001148	regulation of dipeptide transmembrane transport	0.992331	0.167619	1	1
biological_process	GO:2001150	positive regulation of dipeptide transmembrane transport	0.992331	0.167619	1	1
biological_process	GO:2001213	negative regulation of vasculogenesis	0.992331	0.167619	1	1
biological_process	GO:2001245	regulation of phosphatidylcholine biosynthetic process	0.992331	0.167619	1	1
biological_process	GO:2001247	positive regulation of phosphatidylcholine biosynthetic process	0.992331	0.167619	1	1
biological_process	GO:0007264	small GTPase mediated signal transduction	0.884991	0.16768	1	1
cellular_component	GO:0030018	Z disc	0.909692	0.167948	1	1
cellular_component	GO:0000931	gamma-tubulin large complex	0.992293	0.168016	1	1
cellular_component	GO:0001401	SAM complex	0.992293	0.168016	1	1
cellular_component	GO:0001674	female germ cell nucleus	0.992293	0.168016	1	1
cellular_component	GO:0005587	collagen type IV trimer	0.992293	0.168016	1	1
cellular_component	GO:0005610	laminin-5 complex	0.992293	0.168016	1	1
cellular_component	GO:0005862	muscle thin filament tropomyosin	0.992293	0.168016	1	1
cellular_component	GO:0005869	dynactin complex	0.992293	0.168016	1	1
cellular_component	GO:0008074	guanylate cyclase complex, soluble	0.992293	0.168016	1	1
cellular_component	GO:0008091	spectrin	0.992293	0.168016	1	1
cellular_component	GO:0016533	protein kinase 5 complex	0.992293	0.168016	1	1
cellular_component	GO:0030677	ribonuclease P complex	0.992293	0.168016	1	1
cellular_component	GO:0030681	multimeric ribonuclease P complex	0.992293	0.168016	1	1
cellular_component	GO:0031466	Cul5-RING ubiquitin ligase complex	0.992293	0.168016	1	1
cellular_component	GO:0032783	super elongation complex	0.992293	0.168016	1	1
cellular_component	GO:0034363	intermediate-density lipoprotein particle	0.992293	0.168016	1	1
cellular_component	GO:0034365	discoidal high-density lipoprotein particle	0.992293	0.168016	1	1
cellular_component	GO:0034750	Scrib-APC-beta-catenin complex	0.992293	0.168016	1	1
cellular_component	GO:0035805	egg coat	0.992293	0.168016	1	1
cellular_component	GO:0043259	laminin-10 complex	0.992293	0.168016	1	1
cellular_component	GO:0045180	basal cortex	0.992293	0.168016	1	1
cellular_component	GO:0046696	lipopolysaccharide receptor complex	0.992293	0.168016	1	1
cellular_component	GO:0048269	methionine adenosyltransferase complex	0.992293	0.168016	1	1
cellular_component	GO:0070032	synaptobrevin 2-SNAP-25-syntaxin-1a-complexin I complex	0.992293	0.168016	1	1
cellular_component	GO:0070033	synaptobrevin 2-SNAP-25-syntaxin-1a-complexin II complex	0.992293	0.168016	1	1
cellular_component	GO:0070044	synaptobrevin 2-SNAP-25-syntaxin-1a complex	0.992293	0.168016	1	1
cellular_component	GO:0097427	microtubule bundle	0.992293	0.168016	1	1
cellular_component	GO:0097512	cardiac myofibril	0.992293	0.168016	1	1
cellular_component	GO:0098642	network-forming collagen trimer	0.992293	0.168016	1	1
cellular_component	GO:0098645	collagen network	0.992293	0.168016	1	1
cellular_component	GO:0098651	basement membrane collagen trimer	0.992293	0.168016	1	1
cellular_component	GO:0099029	anchored component of presynaptic active zone membrane	0.992293	0.168016	1	1
cellular_component	GO:0120219	subapical part of cell	0.992293	0.168016	1	1
cellular_component	GO:0120259	7SK snRNP	0.992293	0.168016	1	1
cellular_component	GO:0140268	endoplasmic reticulum-plasma membrane contact site	0.992293	0.168016	1	1
cellular_component	GO:0044304	main axon	0.918075	0.16819	1	1
molecular_function	GO:0000254	C-4 methylsterol oxidase activity	0.992193	0.169047	1	1
molecular_function	GO:0001093	TFIIB-class transcription factor binding	0.992193	0.169047	1	1
molecular_function	GO:0001587	Gq/11-coupled serotonin receptor activity	0.992193	0.169047	1	1
molecular_function	GO:0001609	G protein-coupled adenosine receptor activity	0.992193	0.169047	1	1
molecular_function	GO:0001639	PLC activating G protein-coupled glutamate receptor activity	0.992193	0.169047	1	1
molecular_function	GO:0001733	galactosylceramide sulfotransferase activity	0.992193	0.169047	1	1
molecular_function	GO:0001849	complement component C1q complex binding	0.992193	0.169047	1	1
molecular_function	GO:0003835	beta-galactoside alpha-2,6-sialyltransferase activity	0.992193	0.169047	1	1
molecular_function	GO:0003846	2-acylglycerol O-acyltransferase activity	0.992193	0.169047	1	1
molecular_function	GO:0003847	1-alkyl-2-acetylglycerophosphocholine esterase activity	0.992193	0.169047	1	1
molecular_function	GO:0004000	adenosine deaminase activity	0.992193	0.169047	1	1
molecular_function	GO:0004064	arylesterase activity	0.992193	0.169047	1	1
molecular_function	GO:0004081	bis(5'-nucleosyl)-tetraphosphatase (asymmetrical) activity	0.992193	0.169047	1	1
molecular_function	GO:0004082	bisphosphoglycerate mutase activity	0.992193	0.169047	1	1
molecular_function	GO:0004145	diamine N-acetyltransferase activity	0.992193	0.169047	1	1
molecular_function	GO:0004421	hydroxymethylglutaryl-CoA synthase activity	0.992193	0.169047	1	1
molecular_function	GO:0004465	lipoprotein lipase activity	0.992193	0.169047	1	1
molecular_function	GO:0004526	ribonuclease P activity	0.992193	0.169047	1	1
molecular_function	GO:0004571	mannosyl-oligosaccharide 1,2-alpha-mannosidase activity	0.992193	0.169047	1	1
molecular_function	GO:0004619	phosphoglycerate mutase activity	0.992193	0.169047	1	1
molecular_function	GO:0004699	calcium-independent protein kinase C activity	0.992193	0.169047	1	1
molecular_function	GO:0004938	alpha2-adrenergic receptor activity	0.992193	0.169047	1	1
molecular_function	GO:0004995	tachykinin receptor activity	0.992193	0.169047	1	1
molecular_function	GO:0004999	vasoactive intestinal polypeptide receptor activity	0.992193	0.169047	1	1
molecular_function	GO:0005055	laminin receptor activity	0.992193	0.169047	1	1
molecular_function	GO:0005169	neurotrophin TRKB receptor binding	0.992193	0.169047	1	1
molecular_function	GO:0005219	ryanodine-sensitive calcium-release channel activity	0.992193	0.169047	1	1
molecular_function	GO:0005280	amino acid:proton symporter activity	0.992193	0.169047	1	1
molecular_function	GO:0005315	inorganic phosphate transmembrane transporter activity	0.992193	0.169047	1	1
molecular_function	GO:0005351	carbohydrate:proton symporter activity	0.992193	0.169047	1	1
molecular_function	GO:0005412	glucose:sodium symporter activity	0.992193	0.169047	1	1
molecular_function	GO:0005436	sodium:phosphate symporter activity	0.992193	0.169047	1	1
molecular_function	GO:0005497	androgen binding	0.992193	0.169047	1	1
molecular_function	GO:0008297	single-stranded DNA exodeoxyribonuclease activity	0.992193	0.169047	1	1
molecular_function	GO:0008458	carnitine O-octanoyltransferase activity	0.992193	0.169047	1	1
molecular_function	GO:0008506	sucrose:proton symporter activity	0.992193	0.169047	1	1
molecular_function	GO:0008515	sucrose transmembrane transporter activity	0.992193	0.169047	1	1
molecular_function	GO:0008796	bis(5'-nucleosyl)-tetraphosphatase activity	0.992193	0.169047	1	1
molecular_function	GO:0008823	cupric reductase activity	0.992193	0.169047	1	1
molecular_function	GO:0009669	sucrose:cation symporter activity	0.992193	0.169047	1	1
molecular_function	GO:0010385	double-stranded methylated DNA binding	0.992193	0.169047	1	1
molecular_function	GO:0010698	acetyltransferase activator activity	0.992193	0.169047	1	1
molecular_function	GO:0015154	disaccharide transmembrane transporter activity	0.992193	0.169047	1	1
molecular_function	GO:0015157	oligosaccharide transmembrane transporter activity	0.992193	0.169047	1	1
molecular_function	GO:0016213	linoleoyl-CoA desaturase activity	0.992193	0.169047	1	1
molecular_function	GO:0016314	phosphatidylinositol-3,4,5-trisphosphate 3-phosphatase activity	0.992193	0.169047	1	1
molecular_function	GO:0016414	O-octanoyltransferase activity	0.992193	0.169047	1	1
molecular_function	GO:0016415	octanoyltransferase activity	0.992193	0.169047	1	1
molecular_function	GO:0016647	oxidoreductase activity, acting on the CH-NH group of donors, oxygen as acceptor	0.992193	0.169047	1	1
molecular_function	GO:0016714	oxidoreductase activity, acting on paired donors, with incorporation or reduction of molecular oxygen, reduced pteridine as one donor, and incorporation of one atom of oxygen	0.992193	0.169047	1	1
molecular_function	GO:0016723	oxidoreductase activity, acting on metal ions, NAD or NADP as acceptor	0.992193	0.169047	1	1
molecular_function	GO:0016833	oxo-acid-lyase activity	0.992193	0.169047	1	1
molecular_function	GO:0017095	heparan sulfate 6-O-sulfotransferase activity	0.992193	0.169047	1	1
molecular_function	GO:0019767	IgE receptor activity	0.992193	0.169047	1	1
molecular_function	GO:0030144	alpha-1,6-mannosylglycoprotein 6-beta-N-acetylglucosaminyltransferase activity	0.992193	0.169047	1	1
molecular_function	GO:0030226	apolipoprotein receptor activity	0.992193	0.169047	1	1
molecular_function	GO:0031686	A1 adenosine receptor binding	0.992193	0.169047	1	1
molecular_function	GO:0031737	CX3C chemokine receptor binding	0.992193	0.169047	1	1
molecular_function	GO:0031834	neurokinin receptor binding	0.992193	0.169047	1	1
molecular_function	GO:0031836	neuromedin K receptor binding	0.992193	0.169047	1	1
molecular_function	GO:0031837	substance K receptor binding	0.992193	0.169047	1	1
molecular_function	GO:0033204	ribonuclease P RNA binding	0.992193	0.169047	1	1
molecular_function	GO:0034186	apolipoprotein A-I binding	0.992193	0.169047	1	1
molecular_function	GO:0034188	apolipoprotein A-I receptor activity	0.992193	0.169047	1	1
molecular_function	GO:0034714	type III transforming growth factor beta receptor binding	0.992193	0.169047	1	1
molecular_function	GO:0035276	ethanol binding	0.992193	0.169047	1	1
molecular_function	GO:0035373	chondroitin sulfate proteoglycan binding	0.992193	0.169047	1	1
molecular_function	GO:0036033	mediator complex binding	0.992193	0.169047	1	1
molecular_function	GO:0038025	reelin receptor activity	0.992193	0.169047	1	1
molecular_function	GO:0038131	neuregulin receptor activity	0.992193	0.169047	1	1
molecular_function	GO:0043423	3-phosphoinositide-dependent protein kinase binding	0.992193	0.169047	1	1
molecular_function	GO:0043546	molybdopterin cofactor binding	0.992193	0.169047	1	1
molecular_function	GO:0045145	single-stranded DNA 5'-3' exodeoxyribonuclease activity	0.992193	0.169047	1	1
molecular_function	GO:0047499	calcium-independent phospholipase A2 activity	0.992193	0.169047	1	1
molecular_function	GO:0047805	cytidylate cyclase activity	0.992193	0.169047	1	1
molecular_function	GO:0050656	3'-phosphoadenosine 5'-phosphosulfate binding	0.992193	0.169047	1	1
molecular_function	GO:0051379	epinephrine binding	0.992193	0.169047	1	1
molecular_function	GO:0052851	ferric-chelate reductase (NADPH) activity	0.992193	0.169047	1	1
molecular_function	GO:0052869	arachidonic acid omega-hydroxylase activity	0.992193	0.169047	1	1
molecular_function	GO:0052870	tocopherol omega-hydroxylase activity	0.992193	0.169047	1	1
molecular_function	GO:0052871	alpha-tocopherol omega-hydroxylase activity	0.992193	0.169047	1	1
molecular_function	GO:0052872	tocotrienol omega-hydroxylase activity	0.992193	0.169047	1	1
molecular_function	GO:0070053	thrombospondin receptor activity	0.992193	0.169047	1	1
molecular_function	GO:0071886	1-(4-iodo-2,5-dimethoxyphenyl)propan-2-amine binding	0.992193	0.169047	1	1
molecular_function	GO:0086056	voltage-gated calcium channel activity involved in AV node cell action potential	0.992193	0.169047	1	1
molecular_function	GO:0090556	phosphatidylserine floppase activity	0.992193	0.169047	1	1
molecular_function	GO:0099038	ceramide floppase activity	0.992193	0.169047	1	1
molecular_function	GO:0099507	ligand-gated ion channel activity involved in regulation of presynaptic membrane potential	0.992193	0.169047	1	1
molecular_function	GO:0106140	P-TEFb complex binding	0.992193	0.169047	1	1
molecular_function	GO:0140343	phosphatidylserine transfer activity	0.992193	0.169047	1	1
molecular_function	GO:1901480	oleate transmembrane transporter activity	0.992193	0.169047	1	1
molecular_function	GO:1904399	heparan sulfate binding	0.992193	0.169047	1	1
molecular_function	GO:1905573	ganglioside GM1 binding	0.992193	0.169047	1	1
molecular_function	GO:1905576	ganglioside GT1b binding	0.992193	0.169047	1	1
molecular_function	GO:1990817	RNA adenylyltransferase activity	0.992193	0.169047	1	1
biological_process	GO:0009746	response to hexose	0.905526	0.169092	1	1
biological_process	GO:0072175	epithelial tube formation	0.905526	0.169092	1	1
biological_process	GO:1903034	regulation of response to wounding	0.905526	0.169092	1	1
biological_process	GO:1990778	protein localization to cell periphery	0.884612	0.169569	1	1
biological_process	GO:0001909	leukocyte mediated cytotoxicity	0.922145	0.170668	1	1
biological_process	GO:0008542	visual learning	0.922145	0.170668	1	1
biological_process	GO:0030512	negative regulation of transforming growth factor beta receptor signaling pathway	0.922145	0.170668	1	1
biological_process	GO:0045582	positive regulation of T cell differentiation	0.922145	0.170668	1	1
biological_process	GO:0072088	nephron epithelium morphogenesis	0.922145	0.170668	1	1
biological_process	GO:1904035	regulation of epithelial cell apoptotic process	0.922145	0.170668	1	1
biological_process	GO:2000243	positive regulation of reproductive process	0.922145	0.170668	1	1
biological_process	GO:0050866	negative regulation of cell activation	0.901327	0.170854	1	1
biological_process	GO:0003044	regulation of systemic arterial blood pressure mediated by a chemical signal	0.937814	0.170958	1	1
biological_process	GO:0010507	negative regulation of autophagy	0.937814	0.170958	1	1
biological_process	GO:0021515	cell differentiation in spinal cord	0.937814	0.170958	1	1
biological_process	GO:0030901	midbrain development	0.937814	0.170958	1	1
biological_process	GO:0060612	adipose tissue development	0.937814	0.170958	1	1
biological_process	GO:0061077	chaperone-mediated protein folding	0.937814	0.170958	1	1
biological_process	GO:0070306	lens fiber cell differentiation	0.937814	0.170958	1	1
biological_process	GO:0086091	regulation of heart rate by cardiac conduction	0.937814	0.170958	1	1
biological_process	GO:0098754	detoxification	0.937814	0.170958	1	1
biological_process	GO:1900015	regulation of cytokine production involved in inflammatory response	0.937814	0.170958	1	1
biological_process	GO:1904888	cranial skeletal system development	0.937814	0.170958	1	1
biological_process	GO:0050778	positive regulation of immune response	0.884376	0.171395	1	1
cellular_component	GO:0016529	sarcoplasmic reticulum	0.921323	0.172057	1	1
biological_process	GO:0043406	positive regulation of MAP kinase activity	0.910636	0.172522	1	1
biological_process	GO:0043484	regulation of RNA splicing	0.910636	0.172522	1	1
biological_process	GO:0014046	dopamine secretion	0.927904	0.172776	1	1
biological_process	GO:0014059	regulation of dopamine secretion	0.927904	0.172776	1	1
biological_process	GO:0048663	neuron fate commitment	0.927904	0.172776	1	1
biological_process	GO:0051954	positive regulation of amine transport	0.927904	0.172776	1	1
biological_process	GO:1901796	regulation of signal transduction by p53 class mediator	0.927904	0.172776	1	1
biological_process	GO:0051493	regulation of cytoskeleton organization	0.876118	0.173069	1	1
biological_process	GO:0006355	regulation of transcription, DNA-templated	0.853716	0.173497	1	1
cellular_component	GO:0030016	myofibril	0.896526	0.173885	1	1
molecular_function	GO:0005198	structural molecule activity	0.877507	0.174653	1	1
molecular_function	GO:0000287	magnesium ion binding	0.900939	0.175823	1	1
biological_process	GO:1903506	regulation of nucleic acid-templated transcription	0.851375	0.176109	1	1
biological_process	GO:0009612	response to mechanical stimulus	0.904117	0.176262	1	1
biological_process	GO:0071326	cellular response to monosaccharide stimulus	0.904117	0.176262	1	1
biological_process	GO:0097305	response to alcohol	0.904117	0.176262	1	1
molecular_function	GO:0031490	chromatin DNA binding	0.925382	0.177298	1	1
molecular_function	GO:0016491	oxidoreductase activity	0.871754	0.177517	1	1
biological_process	GO:0002696	positive regulation of leukocyte activation	0.885417	0.177643	1	1
molecular_function	GO:0047485	protein N-terminus binding	0.906752	0.178513	1	1
biological_process	GO:0034284	response to monosaccharide	0.89902	0.178552	1	1
biological_process	GO:0008630	intrinsic apoptotic signaling pathway in response to DNA damage	0.911521	0.178594	1	1
biological_process	GO:0010212	response to ionizing radiation	0.911521	0.178594	1	1
biological_process	GO:0050886	endocrine process	0.911521	0.178594	1	1
biological_process	GO:1903322	positive regulation of protein modification by small protein conjugation or removal	0.911521	0.178594	1	1
biological_process	GO:0001818	negative regulation of cytokine production	0.886372	0.178783	1	1
molecular_function	GO:0019904	protein domain specific binding	0.862981	0.178905	1	1
biological_process	GO:0016042	lipid catabolic process	0.887719	0.179657	1	1
biological_process	GO:0000302	response to reactive oxygen species	0.895035	0.179802	1	1
biological_process	GO:0001649	osteoblast differentiation	0.891931	0.180284	1	1
biological_process	GO:0010594	regulation of endothelial cell migration	0.891931	0.180284	1	1
biological_process	GO:0032268	regulation of cellular protein metabolic process	0.849102	0.180814	1	1
biological_process	GO:2001141	regulation of RNA biosynthetic process	0.846622	0.181403	1	1
biological_process	GO:0001783	B cell apoptotic process	0.944581	0.182217	1	1
biological_process	GO:0002218	activation of innate immune response	0.944581	0.182217	1	1
biological_process	GO:0002711	positive regulation of T cell mediated immunity	0.944581	0.182217	1	1
biological_process	GO:0003148	outflow tract septum morphogenesis	0.944581	0.182217	1	1
biological_process	GO:0007595	lactation	0.944581	0.182217	1	1
biological_process	GO:0009262	deoxyribonucleotide metabolic process	0.944581	0.182217	1	1
biological_process	GO:0021952	central nervous system projection neuron axonogenesis	0.944581	0.182217	1	1
biological_process	GO:0034198	cellular response to amino acid starvation	0.944581	0.182217	1	1
biological_process	GO:0035767	endothelial cell chemotaxis	0.944581	0.182217	1	1
biological_process	GO:0042088	T-helper 1 type immune response	0.944581	0.182217	1	1
biological_process	GO:0048741	skeletal muscle fiber development	0.944581	0.182217	1	1
biological_process	GO:0060325	face morphogenesis	0.944581	0.182217	1	1
biological_process	GO:0099637	neurotransmitter receptor transport	0.944581	0.182217	1	1
biological_process	GO:1901264	carbohydrate derivative transport	0.944581	0.182217	1	1
biological_process	GO:1904037	positive regulation of epithelial cell apoptotic process	0.944581	0.182217	1	1
cellular_component	GO:0043209	myelin sheath	0.887882	0.182459	1	1
biological_process	GO:0010563	negative regulation of phosphorus metabolic process	0.871812	0.183039	1	1
biological_process	GO:0045936	negative regulation of phosphate metabolic process	0.871812	0.183039	1	1
cellular_component	GO:0048787	presynaptic active zone membrane	0.944156	0.183163	1	1
biological_process	GO:0002507	tolerance induction	0.962314	0.183232	1	1
biological_process	GO:0006026	aminoglycan catabolic process	0.962314	0.183232	1	1
biological_process	GO:0006167	AMP biosynthetic process	0.962314	0.183232	1	1
biological_process	GO:0006825	copper ion transport	0.962314	0.183232	1	1
biological_process	GO:0006978	DNA damage response, signal transduction by p53 class mediator resulting in transcription of p21 class mediator	0.962314	0.183232	1	1
biological_process	GO:0007190	activation of adenylate cyclase activity	0.962314	0.183232	1	1
biological_process	GO:0009128	purine nucleoside monophosphate catabolic process	0.962314	0.183232	1	1
biological_process	GO:0010623	programmed cell death involved in cell development	0.962314	0.183232	1	1
biological_process	GO:0010749	regulation of nitric oxide mediated signal transduction	0.962314	0.183232	1	1
biological_process	GO:0010878	cholesterol storage	0.962314	0.183232	1	1
biological_process	GO:0010894	negative regulation of steroid biosynthetic process	0.962314	0.183232	1	1
biological_process	GO:0014049	positive regulation of glutamate secretion	0.962314	0.183232	1	1
biological_process	GO:0015732	prostaglandin transport	0.962314	0.183232	1	1
biological_process	GO:0015816	glycine transport	0.962314	0.183232	1	1
biological_process	GO:0016264	gap junction assembly	0.962314	0.183232	1	1
biological_process	GO:0021534	cell proliferation in hindbrain	0.962314	0.183232	1	1
biological_process	GO:0021924	cell proliferation in external granule layer	0.962314	0.183232	1	1
biological_process	GO:0021930	cerebellar granule cell precursor proliferation	0.962314	0.183232	1	1
biological_process	GO:0021978	telencephalon regionalization	0.962314	0.183232	1	1
biological_process	GO:0030325	adrenal gland development	0.962314	0.183232	1	1
biological_process	GO:0030539	male genitalia development	0.962314	0.183232	1	1
biological_process	GO:0031958	corticosteroid receptor signaling pathway	0.962314	0.183232	1	1
biological_process	GO:0032930	positive regulation of superoxide anion generation	0.962314	0.183232	1	1
biological_process	GO:0033146	regulation of intracellular estrogen receptor signaling pathway	0.962314	0.183232	1	1
biological_process	GO:0035095	behavioral response to nicotine	0.962314	0.183232	1	1
biological_process	GO:0035728	response to hepatocyte growth factor	0.962314	0.183232	1	1
biological_process	GO:0038166	angiotensin-activated signaling pathway	0.962314	0.183232	1	1
biological_process	GO:0042044	fluid transport	0.962314	0.183232	1	1
biological_process	GO:0042762	regulation of sulfur metabolic process	0.962314	0.183232	1	1
biological_process	GO:0043589	skin morphogenesis	0.962314	0.183232	1	1
biological_process	GO:0044273	sulfur compound catabolic process	0.962314	0.183232	1	1
biological_process	GO:0044794	positive regulation by host of viral process	0.962314	0.183232	1	1
biological_process	GO:0045725	positive regulation of glycogen biosynthetic process	0.962314	0.183232	1	1
biological_process	GO:0045779	negative regulation of bone resorption	0.962314	0.183232	1	1
biological_process	GO:0050965	detection of temperature stimulus involved in sensory perception of pain	0.962314	0.183232	1	1
biological_process	GO:0051895	negative regulation of focal adhesion assembly	0.962314	0.183232	1	1
biological_process	GO:0060295	regulation of cilium movement involved in cell motility	0.962314	0.183232	1	1
biological_process	GO:0060547	negative regulation of necrotic cell death	0.962314	0.183232	1	1
biological_process	GO:0060856	establishment of blood-brain barrier	0.962314	0.183232	1	1
biological_process	GO:0061036	positive regulation of cartilage development	0.962314	0.183232	1	1
biological_process	GO:0062098	regulation of programmed necrotic cell death	0.962314	0.183232	1	1
biological_process	GO:0070293	renal absorption	0.962314	0.183232	1	1
biological_process	GO:0086103	G protein-coupled receptor signaling pathway involved in heart process	0.962314	0.183232	1	1
biological_process	GO:0098917	retrograde trans-synaptic signaling	0.962314	0.183232	1	1
biological_process	GO:0099159	regulation of modification of postsynaptic structure	0.962314	0.183232	1	1
biological_process	GO:0150118	negative regulation of cell-substrate junction organization	0.962314	0.183232	1	1
biological_process	GO:1902019	regulation of cilium-dependent cell motility	0.962314	0.183232	1	1
biological_process	GO:1902254	negative regulation of intrinsic apoptotic signaling pathway by p53 class mediator	0.962314	0.183232	1	1
biological_process	GO:1903429	regulation of cell maturation	0.962314	0.183232	1	1
biological_process	GO:1903998	regulation of eating behavior	0.962314	0.183232	1	1
biological_process	GO:1905809	negative regulation of synapse organization	0.962314	0.183232	1	1
biological_process	GO:1990253	cellular response to leucine starvation	0.962314	0.183232	1	1
biological_process	GO:2000773	negative regulation of cellular senescence	0.962314	0.183232	1	1
cellular_component	GO:0031527	filopodium membrane	0.96207	0.183956	1	1
cellular_component	GO:0043194	axon initial segment	0.96207	0.183956	1	1
biological_process	GO:0042326	negative regulation of phosphorylation	0.874549	0.184007	1	1
biological_process	GO:1903131	mononuclear cell differentiation	0.874549	0.184007	1	1
biological_process	GO:0002821	positive regulation of adaptive immune response	0.914043	0.184043	1	1
biological_process	GO:0007632	visual behavior	0.914043	0.184043	1	1
biological_process	GO:0072028	nephron morphogenesis	0.914043	0.184043	1	1
cellular_component	GO:0030864	cortical actin cytoskeleton	0.913151	0.185511	1	1
molecular_function	GO:0030291	protein serine/threonine kinase inhibitor activity	0.94305	0.185625	1	1
molecular_function	GO:0098632	cell-cell adhesion mediator activity	0.94305	0.185625	1	1
molecular_function	GO:0004551	nucleotide diphosphatase activity	0.961436	0.185837	1	1
molecular_function	GO:0005212	structural constituent of eye lens	0.961436	0.185837	1	1
molecular_function	GO:0008139	nuclear localization sequence binding	0.961436	0.185837	1	1
molecular_function	GO:0015605	organophosphate ester transmembrane transporter activity	0.961436	0.185837	1	1
molecular_function	GO:0015645	fatty acid ligase activity	0.961436	0.185837	1	1
molecular_function	GO:0019956	chemokine binding	0.961436	0.185837	1	1
molecular_function	GO:0070840	dynein complex binding	0.961436	0.185837	1	1
molecular_function	GO:0120020	cholesterol transfer activity	0.961436	0.185837	1	1
biological_process	GO:0006164	purine nucleotide biosynthetic process	0.897106	0.18658	1	1
biological_process	GO:0070588	calcium ion transmembrane transport	0.881848	0.187556	1	1
biological_process	GO:0031326	regulation of cellular biosynthetic process	0.839146	0.187571	1	1
biological_process	GO:0035924	cellular response to vascular endothelial growth factor stimulus	0.919111	0.188091	1	1
biological_process	GO:0045471	response to ethanol	0.919111	0.188091	1	1
biological_process	GO:0045776	negative regulation of blood pressure	0.919111	0.188091	1	1
biological_process	GO:1903307	positive regulation of regulated secretory pathway	0.919111	0.188091	1	1
biological_process	GO:0000122	negative regulation of transcription by RNA polymerase II	0.855513	0.188265	1	1
biological_process	GO:0043588	skin development	0.883461	0.188465	1	1
biological_process	GO:0098542	defense response to other organism	0.858501	0.18857	1	1
biological_process	GO:0001754	eye photoreceptor cell differentiation	0.928311	0.189007	1	1
biological_process	GO:0006893	Golgi to plasma membrane transport	0.928311	0.189007	1	1
biological_process	GO:0033692	cellular polysaccharide biosynthetic process	0.928311	0.189007	1	1
biological_process	GO:0035019	somatic stem cell population maintenance	0.928311	0.189007	1	1
biological_process	GO:0038084	vascular endothelial growth factor signaling pathway	0.928311	0.189007	1	1
biological_process	GO:0042987	amyloid precursor protein catabolic process	0.928311	0.189007	1	1
biological_process	GO:0043407	negative regulation of MAP kinase activity	0.928311	0.189007	1	1
biological_process	GO:0043618	regulation of transcription from RNA polymerase II promoter in response to stress	0.928311	0.189007	1	1
biological_process	GO:0050435	amyloid-beta metabolic process	0.928311	0.189007	1	1
biological_process	GO:0070231	T cell apoptotic process	0.928311	0.189007	1	1
molecular_function	GO:0048306	calcium-dependent protein binding	0.910823	0.189332	1	1
biological_process	GO:0015031	protein transport	0.846081	0.189881	1	1
cellular_component	GO:0032994	protein-lipid complex	0.927694	0.190176	1	1
cellular_component	GO:0034707	chloride channel complex	0.927694	0.190176	1	1
biological_process	GO:0030111	regulation of Wnt signaling pathway	0.874006	0.190372	1	1
biological_process	GO:0007601	visual perception	0.903655	0.190844	1	1
biological_process	GO:0071901	negative regulation of protein serine/threonine kinase activity	0.903655	0.190844	1	1
biological_process	GO:1904019	epithelial cell apoptotic process	0.903655	0.190844	1	1
biological_process	GO:0006351	transcription, DNA-templated	0.837089	0.191775	1	1
molecular_function	GO:0050840	extracellular matrix binding	0.916335	0.192903	1	1
molecular_function	GO:0051082	unfolded protein binding	0.916335	0.192903	1	1
molecular_function	GO:0015370	solute:sodium symporter activity	0.926084	0.193216	1	1
biological_process	GO:0098655	cation transmembrane transport	0.852765	0.193335	1	1
biological_process	GO:0019932	second-messenger-mediated signaling	0.874856	0.194058	1	1
biological_process	GO:0097659	nucleic acid-templated transcription	0.834604	0.194525	1	1
biological_process	GO:0001841	neural tube formation	0.895794	0.194899	1	1
biological_process	GO:0071887	leukocyte apoptotic process	0.895794	0.194899	1	1
biological_process	GO:1901137	carbohydrate derivative biosynthetic process	0.862164	0.195073	1	1
biological_process	GO:0002694	regulation of leukocyte activation	0.860021	0.195151	1	1
molecular_function	GO:0099106	ion channel regulator activity	0.88717	0.195508	1	1
biological_process	GO:0010959	regulation of metal ion transport	0.8758	0.19562	1	1
cellular_component	GO:1902495	transmembrane transporter complex	0.866608	0.195864	1	1
molecular_function	GO:0015318	inorganic molecular entity transmembrane transporter activity	0.853023	0.195905	1	1
biological_process	GO:0009058	biosynthetic process	0.828724	0.196197	1	1
biological_process	GO:0006790	sulfur compound metabolic process	0.877192	0.196916	1	1
biological_process	GO:0006979	response to oxidative stress	0.864235	0.19708	1	1
biological_process	GO:0018105	peptidyl-serine phosphorylation	0.868399	0.197612	1	1
biological_process	GO:0002705	positive regulation of leukocyte mediated immunity	0.905479	0.197816	1	1
biological_process	GO:0005976	polysaccharide metabolic process	0.905479	0.197816	1	1
biological_process	GO:0021766	hippocampus development	0.905479	0.197816	1	1
biological_process	GO:0031110	regulation of microtubule polymerization or depolymerization	0.905479	0.197816	1	1
biological_process	GO:0048705	skeletal system morphogenesis	0.881754	0.198338	1	1
molecular_function	GO:0016462	pyrophosphatase activity	0.866092	0.198489	1	1
biological_process	GO:0050769	positive regulation of neurogenesis	0.863538	0.199751	1	1
biological_process	GO:0007159	leukocyte cell-cell adhesion	0.86848	0.19983	1	1
biological_process	GO:0008104	protein localization	0.830798	0.200011	1	1
biological_process	GO:0032774	RNA biosynthetic process	0.829563	0.200092	1	1
biological_process	GO:0051962	positive regulation of nervous system development	0.857184	0.201237	1	1
biological_process	GO:0001933	negative regulation of protein phosphorylation	0.862999	0.20239	1	1
biological_process	GO:1901135	carbohydrate derivative metabolic process	0.844695	0.202864	1	1
molecular_function	GO:0004725	protein tyrosine phosphatase activity	0.902	0.203383	1	1
biological_process	GO:0033138	positive regulation of peptidyl-serine phosphorylation	0.895406	0.203422	1	1
biological_process	GO:0046434	organophosphate catabolic process	0.895406	0.203422	1	1
biological_process	GO:0016358	dendrite development	0.858897	0.203784	1	1
biological_process	GO:0006898	receptor-mediated endocytosis	0.869576	0.203843	1	1
biological_process	GO:0051258	protein polymerization	0.869576	0.203843	1	1
biological_process	GO:1903037	regulation of leukocyte cell-cell adhesion	0.869576	0.203843	1	1
biological_process	GO:0002718	regulation of cytokine production involved in immune response	0.909747	0.203871	1	1
biological_process	GO:0006940	regulation of smooth muscle contraction	0.909747	0.203871	1	1
biological_process	GO:0014068	positive regulation of phosphatidylinositol 3-kinase signaling	0.909747	0.203871	1	1
biological_process	GO:0017156	calcium-ion regulated exocytosis	0.909747	0.203871	1	1
biological_process	GO:0033627	cell adhesion mediated by integrin	0.909747	0.203871	1	1
biological_process	GO:0050807	regulation of synapse organization	0.862649	0.204982	1	1
cellular_component	GO:0099634	postsynaptic specialization membrane	0.894271	0.205148	1	1
biological_process	GO:0002052	positive regulation of neuroblast proliferation	0.933497	0.205359	1	1
biological_process	GO:0007274	neuromuscular synaptic transmission	0.933497	0.205359	1	1
biological_process	GO:0010543	regulation of platelet activation	0.933497	0.205359	1	1
biological_process	GO:0019884	antigen processing and presentation of exogenous antigen	0.933497	0.205359	1	1
biological_process	GO:0032613	interleukin-10 production	0.933497	0.205359	1	1
biological_process	GO:0032965	regulation of collagen biosynthetic process	0.933497	0.205359	1	1
biological_process	GO:0034260	negative regulation of GTPase activity	0.933497	0.205359	1	1
biological_process	GO:0048009	insulin-like growth factor receptor signaling pathway	0.933497	0.205359	1	1
biological_process	GO:0048011	neurotrophin TRK receptor signaling pathway	0.933497	0.205359	1	1
biological_process	GO:0050869	negative regulation of B cell activation	0.933497	0.205359	1	1
biological_process	GO:0051957	positive regulation of amino acid transport	0.933497	0.205359	1	1
biological_process	GO:0097242	amyloid-beta clearance	0.933497	0.205359	1	1
biological_process	GO:1902930	regulation of alcohol biosynthetic process	0.933497	0.205359	1	1
biological_process	GO:1903580	positive regulation of ATP metabolic process	0.933497	0.205359	1	1
biological_process	GO:1904894	positive regulation of receptor signaling pathway via STAT	0.933497	0.205359	1	1
biological_process	GO:1990928	response to amino acid starvation	0.933497	0.205359	1	1
biological_process	GO:2000108	positive regulation of leukocyte apoptotic process	0.933497	0.205359	1	1
biological_process	GO:0019318	hexose metabolic process	0.870731	0.205538	1	1
molecular_function	GO:0015075	ion transmembrane transporter activity	0.841715	0.205735	1	1
cellular_component	GO:0034361	very-low-density lipoprotein particle	0.932999	0.206396	1	1
cellular_component	GO:0034385	triglyceride-rich plasma lipoprotein particle	0.932999	0.206396	1	1
biological_process	GO:0070665	positive regulation of leukocyte proliferation	0.887879	0.206517	1	1
biological_process	GO:0071478	cellular response to radiation	0.887879	0.206517	1	1
biological_process	GO:0002292	T cell differentiation involved in immune response	0.91806	0.207628	1	1
biological_process	GO:0046173	polyol biosynthetic process	0.91806	0.207628	1	1
biological_process	GO:0046189	phenol-containing compound biosynthetic process	0.91806	0.207628	1	1
biological_process	GO:0046622	positive regulation of organ growth	0.91806	0.207628	1	1
biological_process	GO:0051453	regulation of intracellular pH	0.91806	0.207628	1	1
biological_process	GO:0060119	inner ear receptor cell development	0.91806	0.207628	1	1
biological_process	GO:1903524	positive regulation of blood circulation	0.91806	0.207628	1	1
biological_process	GO:0010634	positive regulation of epithelial cell migration	0.877956	0.208334	1	1
biological_process	GO:0035264	multicellular organism growth	0.877956	0.208334	1	1
molecular_function	GO:0043621	protein self-association	0.906708	0.20897	1	1
molecular_function	GO:1904315	transmitter-gated ion channel activity involved in regulation of postsynaptic membrane potential	0.906708	0.20897	1	1
molecular_function	GO:0008066	glutamate receptor activity	0.931702	0.20909	1	1
molecular_function	GO:0071855	neuropeptide receptor binding	0.931702	0.20909	1	1
cellular_component	GO:0031982	vesicle	0.824412	0.20966	1	1
cellular_component	GO:0031965	nuclear membrane	0.873105	0.210184	1	1
biological_process	GO:0002062	chondrocyte differentiation	0.896458	0.211957	1	1
biological_process	GO:0042472	inner ear morphogenesis	0.896458	0.211957	1	1
molecular_function	GO:0045309	protein phosphorylated amino acid binding	0.915567	0.212135	1	1
biological_process	GO:0044770	cell cycle phase transition	0.849198	0.214135	1	1
biological_process	GO:0015980	energy derivation by oxidation of organic compounds	0.864082	0.214325	1	1
biological_process	GO:0003205	cardiac chamber development	0.865499	0.216175	1	1
biological_process	GO:0030183	B cell differentiation	0.886778	0.216308	1	1
biological_process	GO:0031532	actin cytoskeleton reorganization	0.886778	0.216308	1	1
biological_process	GO:0050953	sensory perception of light stimulus	0.886778	0.216308	1	1
biological_process	GO:1901136	carbohydrate derivative catabolic process	0.886778	0.216308	1	1
cellular_component	GO:0031410	cytoplasmic vesicle	0.819254	0.216346	1	1
biological_process	GO:0001916	positive regulation of T cell mediated cytotoxicity	0.949585	0.216437	1	1
biological_process	GO:0002082	regulation of oxidative phosphorylation	0.949585	0.216437	1	1
biological_process	GO:0002313	mature B cell differentiation involved in immune response	0.949585	0.216437	1	1
biological_process	GO:0003159	morphogenesis of an endothelium	0.949585	0.216437	1	1
biological_process	GO:0007530	sex determination	0.949585	0.216437	1	1
biological_process	GO:0007635	chemosensory behavior	0.949585	0.216437	1	1
biological_process	GO:0008299	isoprenoid biosynthetic process	0.949585	0.216437	1	1
biological_process	GO:0009158	ribonucleoside monophosphate catabolic process	0.949585	0.216437	1	1
biological_process	GO:0009159	deoxyribonucleoside monophosphate catabolic process	0.949585	0.216437	1	1
biological_process	GO:0010458	exit from mitosis	0.949585	0.216437	1	1
biological_process	GO:0010713	negative regulation of collagen metabolic process	0.949585	0.216437	1	1
biological_process	GO:0010752	regulation of cGMP-mediated signaling	0.949585	0.216437	1	1
biological_process	GO:0014067	negative regulation of phosphatidylinositol 3-kinase signaling	0.949585	0.216437	1	1
biological_process	GO:0015012	heparan sulfate proteoglycan biosynthetic process	0.949585	0.216437	1	1
biological_process	GO:0015911	long-chain fatty acid import across plasma membrane	0.949585	0.216437	1	1
biological_process	GO:0019886	antigen processing and presentation of exogenous peptide antigen via MHC class II	0.949585	0.216437	1	1
biological_process	GO:0021513	spinal cord dorsal/ventral patterning	0.949585	0.216437	1	1
biological_process	GO:0030220	platelet formation	0.949585	0.216437	1	1
biological_process	GO:0031340	positive regulation of vesicle fusion	0.949585	0.216437	1	1
biological_process	GO:0032928	regulation of superoxide anion generation	0.949585	0.216437	1	1
biological_process	GO:0032966	negative regulation of collagen biosynthetic process	0.949585	0.216437	1	1
biological_process	GO:0033008	positive regulation of mast cell activation involved in immune response	0.949585	0.216437	1	1
biological_process	GO:0033574	response to testosterone	0.949585	0.216437	1	1
biological_process	GO:0035493	SNARE complex assembly	0.949585	0.216437	1	1
biological_process	GO:0035809	regulation of urine volume	0.949585	0.216437	1	1
biological_process	GO:0042772	DNA damage response, signal transduction resulting in transcription	0.949585	0.216437	1	1
biological_process	GO:0043306	positive regulation of mast cell degranulation	0.949585	0.216437	1	1
biological_process	GO:0043931	ossification involved in bone maturation	0.949585	0.216437	1	1
biological_process	GO:0045063	T-helper 1 cell differentiation	0.949585	0.216437	1	1
biological_process	GO:0045906	negative regulation of vasoconstriction	0.949585	0.216437	1	1
biological_process	GO:0046128	purine ribonucleoside metabolic process	0.949585	0.216437	1	1
biological_process	GO:0046519	sphingoid metabolic process	0.949585	0.216437	1	1
biological_process	GO:0046688	response to copper ion	0.949585	0.216437	1	1
biological_process	GO:0051589	negative regulation of neurotransmitter transport	0.949585	0.216437	1	1
biological_process	GO:0051791	medium-chain fatty acid metabolic process	0.949585	0.216437	1	1
biological_process	GO:0051956	negative regulation of amino acid transport	0.949585	0.216437	1	1
biological_process	GO:0060134	prepulse inhibition	0.949585	0.216437	1	1
biological_process	GO:0060307	regulation of ventricular cardiac muscle cell membrane repolarization	0.949585	0.216437	1	1
biological_process	GO:0060602	branch elongation of an epithelium	0.949585	0.216437	1	1
biological_process	GO:0061154	endothelial tube morphogenesis	0.949585	0.216437	1	1
biological_process	GO:0061179	negative regulation of insulin secretion involved in cellular response to glucose stimulus	0.949585	0.216437	1	1
biological_process	GO:0070230	positive regulation of lymphocyte apoptotic process	0.949585	0.216437	1	1
biological_process	GO:0070875	positive regulation of glycogen metabolic process	0.949585	0.216437	1	1
biological_process	GO:0097113	AMPA glutamate receptor clustering	0.949585	0.216437	1	1
biological_process	GO:0098696	regulation of neurotransmitter receptor localization to postsynaptic specialization membrane	0.949585	0.216437	1	1
biological_process	GO:0098969	neurotransmitter receptor transport to postsynaptic membrane	0.949585	0.216437	1	1
biological_process	GO:0099527	postsynapse to nucleus signaling pathway	0.949585	0.216437	1	1
biological_process	GO:0140059	dendrite arborization	0.949585	0.216437	1	1
biological_process	GO:0150011	regulation of neuron projection arborization	0.949585	0.216437	1	1
biological_process	GO:1901984	negative regulation of protein acetylation	0.949585	0.216437	1	1
biological_process	GO:1902004	positive regulation of amyloid-beta formation	0.949585	0.216437	1	1
biological_process	GO:1903427	negative regulation of reactive oxygen species biosynthetic process	0.949585	0.216437	1	1
biological_process	GO:1903540	establishment of protein localization to postsynaptic membrane	0.949585	0.216437	1	1
biological_process	GO:2000353	positive regulation of endothelial cell apoptotic process	0.949585	0.216437	1	1
biological_process	GO:2000644	regulation of receptor catabolic process	0.949585	0.216437	1	1
biological_process	GO:2000811	negative regulation of anoikis	0.949585	0.216437	1	1
biological_process	GO:2001212	regulation of vasculogenesis	0.949585	0.216437	1	1
cellular_component	GO:0016010	dystrophin-associated glycoprotein complex	0.949267	0.217262	1	1
cellular_component	GO:0030057	desmosome	0.949267	0.217262	1	1
cellular_component	GO:0031528	microvillus membrane	0.949267	0.217262	1	1
cellular_component	GO:0033270	paranode region of axon	0.949267	0.217262	1	1
cellular_component	GO:0043034	costamere	0.949267	0.217262	1	1
cellular_component	GO:0090665	glycoprotein complex	0.949267	0.217262	1	1
cellular_component	GO:0098981	cholinergic synapse	0.949267	0.217262	1	1
molecular_function	GO:0008083	growth factor activity	0.892714	0.217798	1	1
molecular_function	GO:0020037	heme binding	0.892714	0.217798	1	1
cellular_component	GO:0034705	potassium channel complex	0.885569	0.218107	1	1
biological_process	GO:1903825	organic acid transmembrane transport	0.87964	0.2184	1	1
biological_process	GO:1905039	carboxylic acid transmembrane transport	0.87964	0.2184	1	1
biological_process	GO:0002703	regulation of leukocyte mediated immunity	0.870428	0.218698	1	1
biological_process	GO:0003231	cardiac ventricle development	0.870428	0.218698	1	1
biological_process	GO:0021543	pallium development	0.870428	0.218698	1	1
biological_process	GO:0030307	positive regulation of cell growth	0.870428	0.218698	1	1
biological_process	GO:0031396	regulation of protein ubiquitination	0.870428	0.218698	1	1
biological_process	GO:0035148	tube formation	0.870428	0.218698	1	1
biological_process	GO:0035637	multicellular organismal signaling	0.870428	0.218698	1	1
molecular_function	GO:0004709	MAP kinase kinase kinase activity	0.948441	0.219406	1	1
molecular_function	GO:0120015	sterol transfer activity	0.948441	0.219406	1	1
cellular_component	GO:0097708	intracellular vesicle	0.816166	0.219777	1	1
biological_process	GO:0031341	regulation of cell killing	0.899822	0.220073	1	1
biological_process	GO:0035710	CD4-positive, alpha-beta T cell activation	0.899822	0.220073	1	1
biological_process	GO:0046530	photoreceptor cell differentiation	0.899822	0.220073	1	1
biological_process	GO:0086001	cardiac muscle cell action potential	0.899822	0.220073	1	1
biological_process	GO:0097306	cellular response to alcohol	0.899822	0.220073	1	1
biological_process	GO:0019637	organophosphate metabolic process	0.831116	0.220218	1	1
cellular_component	GO:0030658	transport vesicle membrane	0.878278	0.220357	1	1
cellular_component	GO:0031225	anchored component of membrane	0.878278	0.220357	1	1
molecular_function	GO:0016817	hydrolase activity, acting on acid anhydrides	0.84866	0.220491	1	1
molecular_function	GO:0016818	hydrolase activity, acting on acid anhydrides, in phosphorus-containing anhydrides	0.84866	0.220491	1	1
cellular_component	GO:0031674	I band	0.872848	0.221136	1	1
biological_process	GO:0032409	regulation of transporter activity	0.850173	0.223251	1	1
biological_process	GO:0045165	cell fate commitment	0.857245	0.223271	1	1
biological_process	GO:0051924	regulation of calcium ion transport	0.857245	0.223271	1	1
biological_process	GO:0046649	lymphocyte activation	0.831915	0.22358	1	1
biological_process	GO:0080135	regulation of cellular response to stress	0.83184	0.225732	1	1
molecular_function	GO:0008289	lipid binding	0.826311	0.225853	1	1
biological_process	GO:1901564	organonitrogen compound metabolic process	0.800405	0.226057	1	1
biological_process	GO:0010717	regulation of epithelial to mesenchymal transition	0.886989	0.226437	1	1
biological_process	GO:0019751	polyol metabolic process	0.886989	0.226437	1	1
biological_process	GO:0030518	intracellular steroid hormone receptor signaling pathway	0.886989	0.226437	1	1
biological_process	GO:0003179	heart valve morphogenesis	0.907076	0.226745	1	1
biological_process	GO:0010171	body morphogenesis	0.907076	0.226745	1	1
biological_process	GO:0010463	mesenchymal cell proliferation	0.907076	0.226745	1	1
biological_process	GO:0031111	negative regulation of microtubule polymerization or depolymerization	0.907076	0.226745	1	1
biological_process	GO:0032371	regulation of sterol transport	0.907076	0.226745	1	1
biological_process	GO:0032374	regulation of cholesterol transport	0.907076	0.226745	1	1
biological_process	GO:0032732	positive regulation of interleukin-1 production	0.907076	0.226745	1	1
biological_process	GO:0043620	regulation of DNA-templated transcription in response to stress	0.907076	0.226745	1	1
biological_process	GO:0061005	cell differentiation involved in kidney development	0.907076	0.226745	1	1
cellular_component	GO:0005902	microvillus	0.885877	0.228133	1	1
cellular_component	GO:0098982	GABA-ergic synapse	0.885877	0.228133	1	1
biological_process	GO:0001912	positive regulation of leukocyte mediated cytotoxicity	0.921358	0.229119	1	1
biological_process	GO:0003382	epithelial cell morphogenesis	0.921358	0.229119	1	1
biological_process	GO:0009167	purine ribonucleoside monophosphate metabolic process	0.921358	0.229119	1	1
biological_process	GO:0010972	negative regulation of G2/M transition of mitotic cell cycle	0.921358	0.229119	1	1
biological_process	GO:0014904	myotube cell development	0.921358	0.229119	1	1
biological_process	GO:0032768	regulation of monooxygenase activity	0.921358	0.229119	1	1
biological_process	GO:0042773	ATP synthesis coupled electron transport	0.921358	0.229119	1	1
biological_process	GO:0042775	mitochondrial ATP synthesis coupled electron transport	0.921358	0.229119	1	1
biological_process	GO:0051898	negative regulation of protein kinase B signaling	0.921358	0.229119	1	1
biological_process	GO:0070232	regulation of T cell apoptotic process	0.921358	0.229119	1	1
biological_process	GO:0110110	positive regulation of animal organ morphogenesis	0.921358	0.229119	1	1
biological_process	GO:1902750	negative regulation of cell cycle G2/M phase transition	0.921358	0.229119	1	1
biological_process	GO:0098656	anion transmembrane transport	0.862651	0.229262	1	1
biological_process	GO:0048144	fibroblast proliferation	0.877776	0.22948	1	1
biological_process	GO:0048145	regulation of fibroblast proliferation	0.877776	0.22948	1	1
biological_process	GO:0050684	regulation of mRNA processing	0.877776	0.22948	1	1
biological_process	GO:0051897	positive regulation of protein kinase B signaling	0.877776	0.22948	1	1
biological_process	GO:1905477	positive regulation of protein localization to membrane	0.877776	0.22948	1	1
cellular_component	GO:0005891	voltage-gated calcium channel complex	0.920782	0.230242	1	1
biological_process	GO:0006575	cellular modified amino acid metabolic process	0.866196	0.230319	1	1
biological_process	GO:0072522	purine-containing compound biosynthetic process	0.866196	0.230319	1	1
biological_process	GO:0031333	negative regulation of protein-containing complex assembly	0.871081	0.230533	1	1
biological_process	GO:0043467	regulation of generation of precursor metabolites and energy	0.871081	0.230533	1	1
biological_process	GO:0050714	positive regulation of protein secretion	0.871081	0.230533	1	1
biological_process	GO:0098660	inorganic ion transmembrane transport	0.822126	0.230692	1	1
cellular_component	GO:0016607	nuclear speck	0.847693	0.232192	1	1
biological_process	GO:0007548	sex differentiation	0.850222	0.23237	1	1
molecular_function	GO:0030295	protein kinase activator activity	0.882975	0.232545	1	1
molecular_function	GO:0001965	G-protein alpha-subunit binding	0.919283	0.23316	1	1
molecular_function	GO:0004712	protein serine/threonine/tyrosine kinase activity	0.919283	0.23316	1	1
molecular_function	GO:0048487	beta-tubulin binding	0.919283	0.23316	1	1
molecular_function	GO:0098918	structural constituent of synapse	0.919283	0.23316	1	1
biological_process	GO:0045934	negative regulation of nucleobase-containing compound metabolic process	0.80902	0.234008	1	1
biological_process	GO:0042110	T cell activation	0.83232	0.234773	1	1
biological_process	GO:0045892	negative regulation of transcription, DNA-templated	0.809404	0.236406	1	1
biological_process	GO:1905330	regulation of morphogenesis of an epithelium	0.889346	0.236652	1	1
biological_process	GO:1903320	regulation of protein modification by small protein conjugation or removal	0.852464	0.237756	1	1
cellular_component	GO:1990351	transporter complex	0.832003	0.238935	1	1
biological_process	GO:0003206	cardiac chamber morphogenesis	0.854629	0.240018	1	1
biological_process	GO:0009743	response to carbohydrate	0.854629	0.240018	1	1
biological_process	GO:0010977	negative regulation of neuron projection development	0.854629	0.240018	1	1
biological_process	GO:0044242	cellular lipid catabolic process	0.854629	0.240018	1	1
biological_process	GO:0000738	DNA catabolic process, exonucleolytic	0.978332	0.240594	1	1
biological_process	GO:0001731	formation of translation preinitiation complex	0.978332	0.240594	1	1
biological_process	GO:0001810	regulation of type I hypersensitivity	0.978332	0.240594	1	1
biological_process	GO:0002034	maintenance of blood vessel diameter homeostasis by renin-angiotensin	0.978332	0.240594	1	1
biological_process	GO:0002036	regulation of L-glutamate import across plasma membrane	0.978332	0.240594	1	1
biological_process	GO:0002072	optic cup morphogenesis involved in camera-type eye development	0.978332	0.240594	1	1
biological_process	GO:0002159	desmosome assembly	0.978332	0.240594	1	1
biological_process	GO:0002220	innate immune response activating cell surface receptor signaling pathway	0.978332	0.240594	1	1
biological_process	GO:0002232	leukocyte chemotaxis involved in inflammatory response	0.978332	0.240594	1	1
biological_process	GO:0002329	pre-B cell differentiation	0.978332	0.240594	1	1
biological_process	GO:0002636	positive regulation of germinal center formation	0.978332	0.240594	1	1
biological_process	GO:0002758	innate immune response-activating signal transduction	0.978332	0.240594	1	1
biological_process	GO:0002901	mature B cell apoptotic process	0.978332	0.240594	1	1
biological_process	GO:0002904	positive regulation of B cell apoptotic process	0.978332	0.240594	1	1
biological_process	GO:0002905	regulation of mature B cell apoptotic process	0.978332	0.240594	1	1
biological_process	GO:0002906	negative regulation of mature B cell apoptotic process	0.978332	0.240594	1	1
biological_process	GO:0003072	renal control of peripheral vascular resistance involved in regulation of systemic arterial blood pressure	0.978332	0.240594	1	1
biological_process	GO:0003274	endocardial cushion fusion	0.978332	0.240594	1	1
biological_process	GO:0003406	retinal pigment epithelium development	0.978332	0.240594	1	1
biological_process	GO:0003415	chondrocyte hypertrophy	0.978332	0.240594	1	1
biological_process	GO:0003431	growth plate cartilage chondrocyte development	0.978332	0.240594	1	1
biological_process	GO:0006102	isocitrate metabolic process	0.978332	0.240594	1	1
biological_process	GO:0006123	mitochondrial electron transport, cytochrome c to oxygen	0.978332	0.240594	1	1
biological_process	GO:0006161	deoxyguanosine catabolic process	0.978332	0.240594	1	1
biological_process	GO:0006206	pyrimidine nucleobase metabolic process	0.978332	0.240594	1	1
biological_process	GO:0006490	oligosaccharide-lipid intermediate biosynthetic process	0.978332	0.240594	1	1
biological_process	GO:0006551	leucine metabolic process	0.978332	0.240594	1	1
biological_process	GO:0006573	valine metabolic process	0.978332	0.240594	1	1
biological_process	GO:0006659	phosphatidylserine biosynthetic process	0.978332	0.240594	1	1
biological_process	GO:0006931	substrate-dependent cell migration, cell attachment to substrate	0.978332	0.240594	1	1
biological_process	GO:0006968	cellular defense response	0.978332	0.240594	1	1
biological_process	GO:0007021	tubulin complex assembly	0.978332	0.240594	1	1
biological_process	GO:0007161	calcium-independent cell-matrix adhesion	0.978332	0.240594	1	1
biological_process	GO:0007223	Wnt signaling pathway, calcium modulating pathway	0.978332	0.240594	1	1
biological_process	GO:0007412	axon target recognition	0.978332	0.240594	1	1
biological_process	GO:0007525	somatic muscle development	0.978332	0.240594	1	1
biological_process	GO:0008216	spermidine metabolic process	0.978332	0.240594	1	1
biological_process	GO:0008627	intrinsic apoptotic signaling pathway in response to osmotic stress	0.978332	0.240594	1	1
biological_process	GO:0009137	purine nucleoside diphosphate catabolic process	0.978332	0.240594	1	1
biological_process	GO:0009181	purine ribonucleoside diphosphate catabolic process	0.978332	0.240594	1	1
biological_process	GO:0009191	ribonucleoside diphosphate catabolic process	0.978332	0.240594	1	1
biological_process	GO:0009215	purine deoxyribonucleoside triphosphate metabolic process	0.978332	0.240594	1	1
biological_process	GO:0009449	gamma-aminobutyric acid biosynthetic process	0.978332	0.240594	1	1
biological_process	GO:0010273	detoxification of copper ion	0.978332	0.240594	1	1
biological_process	GO:0010511	regulation of phosphatidylinositol biosynthetic process	0.978332	0.240594	1	1
biological_process	GO:0010706	ganglioside biosynthetic process via lactosylceramide	0.978332	0.240594	1	1
biological_process	GO:0010750	positive regulation of nitric oxide mediated signal transduction	0.978332	0.240594	1	1
biological_process	GO:0010887	negative regulation of cholesterol storage	0.978332	0.240594	1	1
biological_process	GO:0010890	positive regulation of sequestering of triglyceride	0.978332	0.240594	1	1
biological_process	GO:0010898	positive regulation of triglyceride catabolic process	0.978332	0.240594	1	1
biological_process	GO:0014042	positive regulation of neuron maturation	0.978332	0.240594	1	1
biological_process	GO:0014734	skeletal muscle hypertrophy	0.978332	0.240594	1	1
biological_process	GO:0014834	skeletal muscle satellite cell maintenance involved in skeletal muscle regeneration	0.978332	0.240594	1	1
biological_process	GO:0014874	response to stimulus involved in regulation of muscle adaptation	0.978332	0.240594	1	1
biological_process	GO:0015015	heparan sulfate proteoglycan biosynthetic process, enzymatic modification	0.978332	0.240594	1	1
biological_process	GO:0015679	plasma membrane copper ion transport	0.978332	0.240594	1	1
biological_process	GO:0015842	aminergic neurotransmitter loading into synaptic vesicle	0.978332	0.240594	1	1
biological_process	GO:0015937	coenzyme A biosynthetic process	0.978332	0.240594	1	1
biological_process	GO:0016068	type I hypersensitivity	0.978332	0.240594	1	1
biological_process	GO:0016078	tRNA catabolic process	0.978332	0.240594	1	1
biological_process	GO:0016480	negative regulation of transcription by RNA polymerase III	0.978332	0.240594	1	1
biological_process	GO:0019372	lipoxygenase pathway	0.978332	0.240594	1	1
biological_process	GO:0019482	beta-alanine metabolic process	0.978332	0.240594	1	1
biological_process	GO:0021530	spinal cord oligodendrocyte cell fate specification	0.978332	0.240594	1	1
biological_process	GO:0021648	vestibulocochlear nerve morphogenesis	0.978332	0.240594	1	1
biological_process	GO:0021828	gonadotrophin-releasing hormone neuronal migration to the hypothalamus	0.978332	0.240594	1	1
biological_process	GO:0021856	hypothalamic tangential migration using cell-axon interactions	0.978332	0.240594	1	1
biological_process	GO:0021869	forebrain ventricular zone progenitor cell division	0.978332	0.240594	1	1
biological_process	GO:0021942	radial glia guided migration of Purkinje cell	0.978332	0.240594	1	1
biological_process	GO:0021965	spinal cord ventral commissure morphogenesis	0.978332	0.240594	1	1
biological_process	GO:0031394	positive regulation of prostaglandin biosynthetic process	0.978332	0.240594	1	1
biological_process	GO:0031665	negative regulation of lipopolysaccharide-mediated signaling pathway	0.978332	0.240594	1	1
biological_process	GO:0031848	protection from non-homologous end joining at telomere	0.978332	0.240594	1	1
biological_process	GO:0031914	negative regulation of synaptic plasticity	0.978332	0.240594	1	1
biological_process	GO:0032058	positive regulation of translational initiation in response to stress	0.978332	0.240594	1	1
biological_process	GO:0032218	riboflavin transport	0.978332	0.240594	1	1
biological_process	GO:0032289	central nervous system myelin formation	0.978332	0.240594	1	1
biological_process	GO:0032380	regulation of intracellular sterol transport	0.978332	0.240594	1	1
biological_process	GO:0032383	regulation of intracellular cholesterol transport	0.978332	0.240594	1	1
biological_process	GO:0032525	somite rostral/caudal axis specification	0.978332	0.240594	1	1
biological_process	GO:0032596	protein transport into membrane raft	0.978332	0.240594	1	1
biological_process	GO:0032847	regulation of cellular pH reduction	0.978332	0.240594	1	1
biological_process	GO:0032849	positive regulation of cellular pH reduction	0.978332	0.240594	1	1
biological_process	GO:0032898	neurotrophin production	0.978332	0.240594	1	1
biological_process	GO:0032899	regulation of neurotrophin production	0.978332	0.240594	1	1
biological_process	GO:0033133	positive regulation of glucokinase activity	0.978332	0.240594	1	1
biological_process	GO:0033564	anterior/posterior axon guidance	0.978332	0.240594	1	1
biological_process	GO:0033634	positive regulation of cell-cell adhesion mediated by integrin	0.978332	0.240594	1	1
biological_process	GO:0033762	response to glucagon	0.978332	0.240594	1	1
biological_process	GO:0033869	nucleoside bisphosphate catabolic process	0.978332	0.240594	1	1
biological_process	GO:0034031	ribonucleoside bisphosphate catabolic process	0.978332	0.240594	1	1
biological_process	GO:0034034	purine nucleoside bisphosphate catabolic process	0.978332	0.240594	1	1
biological_process	GO:0034238	macrophage fusion	0.978332	0.240594	1	1
biological_process	GO:0035332	positive regulation of hippo signaling	0.978332	0.240594	1	1
biological_process	GO:0035338	long-chain fatty-acyl-CoA biosynthetic process	0.978332	0.240594	1	1
biological_process	GO:0035435	phosphate ion transmembrane transport	0.978332	0.240594	1	1
biological_process	GO:0035469	determination of pancreatic left/right asymmetry	0.978332	0.240594	1	1
biological_process	GO:0035711	T-helper 1 cell activation	0.978332	0.240594	1	1
biological_process	GO:0035739	CD4-positive, alpha-beta T cell proliferation	0.978332	0.240594	1	1
biological_process	GO:0035872	nucleotide-binding domain, leucine rich repeat containing receptor signaling pathway	0.978332	0.240594	1	1
biological_process	GO:0035881	amacrine cell differentiation	0.978332	0.240594	1	1
biological_process	GO:0035931	mineralocorticoid secretion	0.978332	0.240594	1	1
biological_process	GO:0035932	aldosterone secretion	0.978332	0.240594	1	1
biological_process	GO:0035938	estradiol secretion	0.978332	0.240594	1	1
biological_process	GO:0036112	medium-chain fatty-acyl-CoA metabolic process	0.978332	0.240594	1	1
biological_process	GO:0036114	medium-chain fatty-acyl-CoA catabolic process	0.978332	0.240594	1	1
biological_process	GO:0036115	fatty-acyl-CoA catabolic process	0.978332	0.240594	1	1
biological_process	GO:0036476	neuron death in response to hydrogen peroxide	0.978332	0.240594	1	1
biological_process	GO:0038189	neuropilin signaling pathway	0.978332	0.240594	1	1
biological_process	GO:0042117	monocyte activation	0.978332	0.240594	1	1
biological_process	GO:0042321	negative regulation of circadian sleep/wake cycle, sleep	0.978332	0.240594	1	1
biological_process	GO:0042374	phylloquinone metabolic process	0.978332	0.240594	1	1
biological_process	GO:0042376	phylloquinone catabolic process	0.978332	0.240594	1	1
biological_process	GO:0042453	deoxyguanosine metabolic process	0.978332	0.240594	1	1
biological_process	GO:0042713	sperm ejaculation	0.978332	0.240594	1	1
biological_process	GO:0042769	DNA damage response, detection of DNA damage	0.978332	0.240594	1	1
biological_process	GO:0042985	negative regulation of amyloid precursor protein biosynthetic process	0.978332	0.240594	1	1
biological_process	GO:0042998	positive regulation of Golgi to plasma membrane protein transport	0.978332	0.240594	1	1
biological_process	GO:0043400	cortisol secretion	0.978332	0.240594	1	1
biological_process	GO:0043435	response to corticotropin-releasing hormone	0.978332	0.240594	1	1
biological_process	GO:0043983	histone H4-K12 acetylation	0.978332	0.240594	1	1
biological_process	GO:0044209	AMP salvage	0.978332	0.240594	1	1
biological_process	GO:0044336	canonical Wnt signaling pathway involved in negative regulation of apoptotic process	0.978332	0.240594	1	1
biological_process	GO:0045113	regulation of integrin biosynthetic process	0.978332	0.240594	1	1
biological_process	GO:0045218	zonula adherens maintenance	0.978332	0.240594	1	1
biological_process	GO:0045629	negative regulation of T-helper 2 cell differentiation	0.978332	0.240594	1	1
biological_process	GO:0045636	positive regulation of melanocyte differentiation	0.978332	0.240594	1	1
biological_process	GO:0045658	regulation of neutrophil differentiation	0.978332	0.240594	1	1
biological_process	GO:0045914	negative regulation of catecholamine metabolic process	0.978332	0.240594	1	1
biological_process	GO:0045938	positive regulation of circadian sleep/wake cycle, sleep	0.978332	0.240594	1	1
biological_process	GO:0045963	negative regulation of dopamine metabolic process	0.978332	0.240594	1	1
biological_process	GO:0046101	hypoxanthine biosynthetic process	0.978332	0.240594	1	1
biological_process	GO:0046949	fatty-acyl-CoA biosynthetic process	0.978332	0.240594	1	1
biological_process	GO:0046950	cellular ketone body metabolic process	0.978332	0.240594	1	1
biological_process	GO:0048496	maintenance of animal organ identity	0.978332	0.240594	1	1
biological_process	GO:0048852	diencephalon morphogenesis	0.978332	0.240594	1	1
biological_process	GO:0048865	stem cell fate commitment	0.978332	0.240594	1	1
biological_process	GO:0050748	negative regulation of lipoprotein metabolic process	0.978332	0.240594	1	1
biological_process	GO:0050904	diapedesis	0.978332	0.240594	1	1
biological_process	GO:0050955	thermoception	0.978332	0.240594	1	1
biological_process	GO:0051004	regulation of lipoprotein lipase activity	0.978332	0.240594	1	1
biological_process	GO:0051005	negative regulation of lipoprotein lipase activity	0.978332	0.240594	1	1
biological_process	GO:0051451	myoblast migration	0.978332	0.240594	1	1
biological_process	GO:0051462	regulation of cortisol secretion	0.978332	0.240594	1	1
biological_process	GO:0051620	norepinephrine uptake	0.978332	0.240594	1	1
biological_process	GO:0051661	maintenance of centrosome location	0.978332	0.240594	1	1
biological_process	GO:0060005	vestibular reflex	0.978332	0.240594	1	1
biological_process	GO:0060084	synaptic transmission involved in micturition	0.978332	0.240594	1	1
biological_process	GO:0060124	positive regulation of growth hormone secretion	0.978332	0.240594	1	1
biological_process	GO:0060244	negative regulation of cell proliferation involved in contact inhibition	0.978332	0.240594	1	1
biological_process	GO:0060279	positive regulation of ovulation	0.978332	0.240594	1	1
biological_process	GO:0060354	negative regulation of cell adhesion molecule production	0.978332	0.240594	1	1
biological_process	GO:0060449	bud elongation involved in lung branching	0.978332	0.240594	1	1
biological_process	GO:0060523	prostate epithelial cord elongation	0.978332	0.240594	1	1
biological_process	GO:0060648	mammary gland bud morphogenesis	0.978332	0.240594	1	1
biological_process	GO:0060677	ureteric bud elongation	0.978332	0.240594	1	1
biological_process	GO:0060769	positive regulation of epithelial cell proliferation involved in prostate gland development	0.978332	0.240594	1	1
biological_process	GO:0060916	mesenchymal cell proliferation involved in lung development	0.978332	0.240594	1	1
biological_process	GO:0060971	embryonic heart tube left/right pattern formation	0.978332	0.240594	1	1
biological_process	GO:0061026	cardiac muscle tissue regeneration	0.978332	0.240594	1	1
biological_process	GO:0061031	endodermal digestive tract morphogenesis	0.978332	0.240594	1	1
biological_process	GO:0061038	uterus morphogenesis	0.978332	0.240594	1	1
biological_process	GO:0061083	regulation of protein refolding	0.978332	0.240594	1	1
biological_process	GO:0061156	pulmonary artery morphogenesis	0.978332	0.240594	1	1
biological_process	GO:0061302	smooth muscle cell-matrix adhesion	0.978332	0.240594	1	1
biological_process	GO:0061535	glutamate secretion, neurotransmission	0.978332	0.240594	1	1
biological_process	GO:0061551	trigeminal ganglion development	0.978332	0.240594	1	1
biological_process	GO:0070345	negative regulation of fat cell proliferation	0.978332	0.240594	1	1
biological_process	GO:0070423	nucleotide-binding oligomerization domain containing signaling pathway	0.978332	0.240594	1	1
biological_process	GO:0070494	regulation of thrombin-activated receptor signaling pathway	0.978332	0.240594	1	1
biological_process	GO:0070495	negative regulation of thrombin-activated receptor signaling pathway	0.978332	0.240594	1	1
biological_process	GO:0071288	cellular response to mercury ion	0.978332	0.240594	1	1
biological_process	GO:0071376	cellular response to corticotropin-releasing hormone stimulus	0.978332	0.240594	1	1
biological_process	GO:0071455	cellular response to hyperoxia	0.978332	0.240594	1	1
biological_process	GO:0071476	cellular hypotonic response	0.978332	0.240594	1	1
biological_process	GO:0071971	extracellular exosome assembly	0.978332	0.240594	1	1
biological_process	GO:0072103	glomerulus vasculature morphogenesis	0.978332	0.240594	1	1
biological_process	GO:0072104	glomerular capillary formation	0.978332	0.240594	1	1
biological_process	GO:0072110	glomerular mesangial cell proliferation	0.978332	0.240594	1	1
biological_process	GO:0072124	regulation of glomerular mesangial cell proliferation	0.978332	0.240594	1	1
biological_process	GO:0072126	positive regulation of glomerular mesangial cell proliferation	0.978332	0.240594	1	1
biological_process	GO:0072177	mesonephric duct development	0.978332	0.240594	1	1
biological_process	GO:0072201	negative regulation of mesenchymal cell proliferation	0.978332	0.240594	1	1
biological_process	GO:0072526	pyridine-containing compound catabolic process	0.978332	0.240594	1	1
biological_process	GO:0086045	membrane depolarization during AV node cell action potential	0.978332	0.240594	1	1
biological_process	GO:0090063	positive regulation of microtubule nucleation	0.978332	0.240594	1	1
biological_process	GO:0090155	negative regulation of sphingolipid biosynthetic process	0.978332	0.240594	1	1
biological_process	GO:0090259	regulation of retinal ganglion cell axon guidance	0.978332	0.240594	1	1
biological_process	GO:0090261	positive regulation of inclusion body assembly	0.978332	0.240594	1	1
biological_process	GO:0090274	positive regulation of somatostatin secretion	0.978332	0.240594	1	1
biological_process	GO:0090327	negative regulation of locomotion involved in locomotory behavior	0.978332	0.240594	1	1
biological_process	GO:0090715	immunological memory formation process	0.978332	0.240594	1	1
biological_process	GO:0097151	positive regulation of inhibitory postsynaptic potential	0.978332	0.240594	1	1
biological_process	GO:0097168	mesenchymal stem cell proliferation	0.978332	0.240594	1	1
biological_process	GO:0097187	dentinogenesis	0.978332	0.240594	1	1
biological_process	GO:0097212	lysosomal membrane organization	0.978332	0.240594	1	1
biological_process	GO:0097213	regulation of lysosomal membrane permeability	0.978332	0.240594	1	1
biological_process	GO:0097374	sensory neuron axon guidance	0.978332	0.240594	1	1
biological_process	GO:0097638	L-arginine import across plasma membrane	0.978332	0.240594	1	1
biological_process	GO:0098704	carbohydrate import across plasma membrane	0.978332	0.240594	1	1
biological_process	GO:0098705	copper ion import across plasma membrane	0.978332	0.240594	1	1
biological_process	GO:0098708	glucose import across plasma membrane	0.978332	0.240594	1	1
biological_process	GO:0098880	maintenance of postsynaptic specialization structure	0.978332	0.240594	1	1
biological_process	GO:0098961	dendritic transport of ribonucleoprotein complex	0.978332	0.240594	1	1
biological_process	GO:0098963	dendritic transport of messenger ribonucleoprotein complex	0.978332	0.240594	1	1
biological_process	GO:0098989	NMDA selective glutamate receptor signaling pathway	0.978332	0.240594	1	1
biological_process	GO:0099039	sphingolipid translocation	0.978332	0.240594	1	1
biological_process	GO:0099163	synaptic signaling by nitric oxide	0.978332	0.240594	1	1
biological_process	GO:0099543	trans-synaptic signaling by soluble gas	0.978332	0.240594	1	1
biological_process	GO:0099548	trans-synaptic signaling by nitric oxide	0.978332	0.240594	1	1
biological_process	GO:0106049	regulation of cellular response to osmotic stress	0.978332	0.240594	1	1
biological_process	GO:0140271	hexose import across plasma membrane	0.978332	0.240594	1	1
biological_process	GO:0150018	basal dendrite development	0.978332	0.240594	1	1
biological_process	GO:0150019	basal dendrite morphogenesis	0.978332	0.240594	1	1
biological_process	GO:0150020	basal dendrite arborization	0.978332	0.240594	1	1
biological_process	GO:1900107	regulation of nodal signaling pathway	0.978332	0.240594	1	1
biological_process	GO:1900825	regulation of membrane depolarization during cardiac muscle cell action potential	0.978332	0.240594	1	1
biological_process	GO:1901164	negative regulation of trophoblast cell migration	0.978332	0.240594	1	1
biological_process	GO:1901388	regulation of transforming growth factor beta activation	0.978332	0.240594	1	1
biological_process	GO:1901662	quinone catabolic process	0.978332	0.240594	1	1
biological_process	GO:1901679	nucleotide transmembrane transport	0.978332	0.240594	1	1
biological_process	GO:1901731	positive regulation of platelet aggregation	0.978332	0.240594	1	1
biological_process	GO:1902022	L-lysine transport	0.978332	0.240594	1	1
biological_process	GO:1902669	positive regulation of axon guidance	0.978332	0.240594	1	1
biological_process	GO:1902730	positive regulation of proteoglycan biosynthetic process	0.978332	0.240594	1	1
biological_process	GO:1902952	positive regulation of dendritic spine maintenance	0.978332	0.240594	1	1
biological_process	GO:1903207	regulation of hydrogen peroxide-induced neuron death	0.978332	0.240594	1	1
biological_process	GO:1903208	negative regulation of hydrogen peroxide-induced neuron death	0.978332	0.240594	1	1
biological_process	GO:1903301	positive regulation of hexokinase activity	0.978332	0.240594	1	1
biological_process	GO:1903375	facioacoustic ganglion development	0.978332	0.240594	1	1
biological_process	GO:1903401	L-lysine transmembrane transport	0.978332	0.240594	1	1
biological_process	GO:1903608	protein localization to cytoplasmic stress granule	0.978332	0.240594	1	1
biological_process	GO:1903613	regulation of protein tyrosine phosphatase activity	0.978332	0.240594	1	1
biological_process	GO:1903691	positive regulation of wound healing, spreading of epidermal cells	0.978332	0.240594	1	1
biological_process	GO:1903764	regulation of potassium ion export across plasma membrane	0.978332	0.240594	1	1
biological_process	GO:1903804	glycine import across plasma membrane	0.978332	0.240594	1	1
biological_process	GO:1903862	positive regulation of oxidative phosphorylation	0.978332	0.240594	1	1
biological_process	GO:1904000	positive regulation of eating behavior	0.978332	0.240594	1	1
biological_process	GO:1904044	response to aldosterone	0.978332	0.240594	1	1
biological_process	GO:1904045	cellular response to aldosterone	0.978332	0.240594	1	1
biological_process	GO:1905598	negative regulation of low-density lipoprotein receptor activity	0.978332	0.240594	1	1
biological_process	GO:1905600	regulation of receptor-mediated endocytosis involved in cholesterol transport	0.978332	0.240594	1	1
biological_process	GO:1990169	stress response to copper ion	0.978332	0.240594	1	1
biological_process	GO:1990926	short-term synaptic potentiation	0.978332	0.240594	1	1
biological_process	GO:2000182	regulation of progesterone biosynthetic process	0.978332	0.240594	1	1
biological_process	GO:2000561	regulation of CD4-positive, alpha-beta T cell proliferation	0.978332	0.240594	1	1
biological_process	GO:2000768	positive regulation of nephron tubule epithelial cell differentiation	0.978332	0.240594	1	1
biological_process	GO:2000832	negative regulation of steroid hormone secretion	0.978332	0.240594	1	1
biological_process	GO:2000847	negative regulation of corticosteroid hormone secretion	0.978332	0.240594	1	1
biological_process	GO:2000850	negative regulation of glucocorticoid secretion	0.978332	0.240594	1	1
biological_process	GO:2000851	positive regulation of glucocorticoid secretion	0.978332	0.240594	1	1
biological_process	GO:2000852	regulation of corticosterone secretion	0.978332	0.240594	1	1
biological_process	GO:2000855	regulation of mineralocorticoid secretion	0.978332	0.240594	1	1
biological_process	GO:2000858	regulation of aldosterone secretion	0.978332	0.240594	1	1
biological_process	GO:2000864	regulation of estradiol secretion	0.978332	0.240594	1	1
biological_process	GO:2000978	negative regulation of forebrain neuron differentiation	0.978332	0.240594	1	1
biological_process	GO:2001199	negative regulation of dendritic cell differentiation	0.978332	0.240594	1	1
cellular_component	GO:0000346	transcription export complex	0.978228	0.241138	1	1
cellular_component	GO:0005577	fibrinogen complex	0.978228	0.241138	1	1
cellular_component	GO:0005751	mitochondrial respiratory chain complex IV	0.978228	0.241138	1	1
cellular_component	GO:0005915	zonula adherens	0.978228	0.241138	1	1
cellular_component	GO:0014731	spectrin-associated cytoskeleton	0.978228	0.241138	1	1
cellular_component	GO:0030868	smooth endoplasmic reticulum membrane	0.978228	0.241138	1	1
cellular_component	GO:0031315	extrinsic component of mitochondrial outer membrane	0.978228	0.241138	1	1
cellular_component	GO:0031904	endosome lumen	0.978228	0.241138	1	1
cellular_component	GO:0033269	internode region of axon	0.978228	0.241138	1	1
cellular_component	GO:0035976	transcription factor AP-1 complex	0.978228	0.241138	1	1
cellular_component	GO:0043203	axon hillock	0.978228	0.241138	1	1
cellular_component	GO:0097124	cyclin A2-CDK2 complex	0.978228	0.241138	1	1
cellular_component	GO:0097443	sorting endosome	0.978228	0.241138	1	1
cellular_component	GO:0097539	ciliary transition fiber	0.978228	0.241138	1	1
cellular_component	GO:0098665	serotonin receptor complex	0.978228	0.241138	1	1
cellular_component	GO:0098666	G protein-coupled serotonin receptor complex	0.978228	0.241138	1	1
cellular_component	GO:1990769	proximal neuron projection	0.978228	0.241138	1	1
biological_process	GO:0045621	positive regulation of lymphocyte differentiation	0.877081	0.241225	1	1
biological_process	GO:0098657	import into cell	0.843018	0.241616	1	1
biological_process	GO:0048593	camera-type eye morphogenesis	0.85777	0.241809	1	1
biological_process	GO:0071322	cellular response to carbohydrate stimulus	0.85777	0.241809	1	1
molecular_function	GO:0004714	transmembrane receptor protein tyrosine kinase activity	0.88576	0.242301	1	1
molecular_function	GO:0022824	transmitter-gated ion channel activity	0.88576	0.242301	1	1
molecular_function	GO:0022835	transmitter-gated channel activity	0.88576	0.242301	1	1
molecular_function	GO:0000293	ferric-chelate reductase activity	0.977956	0.242548	1	1
molecular_function	GO:0000309	nicotinamide-nucleotide adenylyltransferase activity	0.977956	0.242548	1	1
molecular_function	GO:0001637	G protein-coupled chemoattractant receptor activity	0.977956	0.242548	1	1
molecular_function	GO:0001882	nucleoside binding	0.977956	0.242548	1	1
molecular_function	GO:0003836	beta-galactoside (CMP) alpha-2,3-sialyltransferase activity	0.977956	0.242548	1	1
molecular_function	GO:0004095	carnitine O-palmitoyltransferase activity	0.977956	0.242548	1	1
molecular_function	GO:0004129	cytochrome-c oxidase activity	0.977956	0.242548	1	1
molecular_function	GO:0004305	ethanolamine kinase activity	0.977956	0.242548	1	1
molecular_function	GO:0004322	ferroxidase activity	0.977956	0.242548	1	1
molecular_function	GO:0004448	isocitrate dehydrogenase activity	0.977956	0.242548	1	1
molecular_function	GO:0004515	nicotinate-nucleotide adenylyltransferase activity	0.977956	0.242548	1	1
molecular_function	GO:0004549	tRNA-specific ribonuclease activity	0.977956	0.242548	1	1
molecular_function	GO:0004726	non-membrane spanning protein tyrosine phosphatase activity	0.977956	0.242548	1	1
molecular_function	GO:0004950	chemokine receptor activity	0.977956	0.242548	1	1
molecular_function	GO:0005030	neurotrophin receptor activity	0.977956	0.242548	1	1
molecular_function	GO:0005094	Rho GDP-dissociation inhibitor activity	0.977956	0.242548	1	1
molecular_function	GO:0005123	death receptor binding	0.977956	0.242548	1	1
molecular_function	GO:0005173	stem cell factor receptor binding	0.977956	0.242548	1	1
molecular_function	GO:0005332	gamma-aminobutyric acid:sodium symporter activity	0.977956	0.242548	1	1
molecular_function	GO:0008035	high-density lipoprotein particle binding	0.977956	0.242548	1	1
molecular_function	GO:0008061	chitin binding	0.977956	0.242548	1	1
molecular_function	GO:0008131	primary amine oxidase activity	0.977956	0.242548	1	1
molecular_function	GO:0008510	sodium:bicarbonate symporter activity	0.977956	0.242548	1	1
molecular_function	GO:0015129	lactate transmembrane transporter activity	0.977956	0.242548	1	1
molecular_function	GO:0015143	urate transmembrane transporter activity	0.977956	0.242548	1	1
molecular_function	GO:0015245	fatty acid transmembrane transporter activity	0.977956	0.242548	1	1
molecular_function	GO:0015250	water channel activity	0.977956	0.242548	1	1
molecular_function	GO:0015386	potassium:proton antiporter activity	0.977956	0.242548	1	1
molecular_function	GO:0015924	mannosyl-oligosaccharide mannosidase activity	0.977956	0.242548	1	1
molecular_function	GO:0016416	O-palmitoyltransferase activity	0.977956	0.242548	1	1
molecular_function	GO:0016493	C-C chemokine receptor activity	0.977956	0.242548	1	1
molecular_function	GO:0016662	oxidoreductase activity, acting on other nitrogenous compounds as donors, cytochrome as acceptor	0.977956	0.242548	1	1
molecular_function	GO:0016675	oxidoreductase activity, acting on a heme group of donors	0.977956	0.242548	1	1
molecular_function	GO:0016724	oxidoreductase activity, acting on metal ions, oxygen as acceptor	0.977956	0.242548	1	1
molecular_function	GO:0016838	carbon-oxygen lyase activity, acting on phosphates	0.977956	0.242548	1	1
molecular_function	GO:0016941	natriuretic peptide receptor activity	0.977956	0.242548	1	1
molecular_function	GO:0017166	vinculin binding	0.977956	0.242548	1	1
molecular_function	GO:0019215	intermediate filament binding	0.977956	0.242548	1	1
molecular_function	GO:0019863	IgE binding	0.977956	0.242548	1	1
molecular_function	GO:0019960	C-X3-C chemokine binding	0.977956	0.242548	1	1
molecular_function	GO:0019992	diacylglycerol binding	0.977956	0.242548	1	1
molecular_function	GO:0022849	glutamate-gated calcium ion channel activity	0.977956	0.242548	1	1
molecular_function	GO:0030229	very-low-density lipoprotein particle receptor activity	0.977956	0.242548	1	1
molecular_function	GO:0031694	alpha-2A adrenergic receptor binding	0.977956	0.242548	1	1
molecular_function	GO:0032217	riboflavin transmembrane transporter activity	0.977956	0.242548	1	1
molecular_function	GO:0034189	very-low-density lipoprotein particle binding	0.977956	0.242548	1	1
molecular_function	GO:0035529	NADH pyrophosphatase activity	0.977956	0.242548	1	1
molecular_function	GO:0036042	long-chain fatty acyl-CoA binding	0.977956	0.242548	1	1
molecular_function	GO:0042392	sphingosine-1-phosphate phosphatase activity	0.977956	0.242548	1	1
molecular_function	GO:0043533	inositol 1,3,4,5 tetrakisphosphate binding	0.977956	0.242548	1	1
molecular_function	GO:0045159	myosin II binding	0.977956	0.242548	1	1
molecular_function	GO:0047288	monosialoganglioside sialyltransferase activity	0.977956	0.242548	1	1
molecular_function	GO:0047391	alkylglycerophosphoethanolamine phosphodiesterase activity	0.977956	0.242548	1	1
molecular_function	GO:0048763	calcium-induced calcium release activity	0.977956	0.242548	1	1
molecular_function	GO:0050145	nucleoside monophosphate kinase activity	0.977956	0.242548	1	1
molecular_function	GO:0050421	nitrite reductase (NO-forming) activity	0.977956	0.242548	1	1
molecular_function	GO:0050510	N-acetylgalactosaminyl-proteoglycan 3-beta-glucuronosyltransferase activity	0.977956	0.242548	1	1
molecular_function	GO:0086007	voltage-gated calcium channel activity involved in cardiac muscle cell action potential	0.977956	0.242548	1	1
molecular_function	GO:0097027	ubiquitin-protein transferase activator activity	0.977956	0.242548	1	1
molecular_function	GO:0097322	7SK snRNA binding	0.977956	0.242548	1	1
molecular_function	GO:0098809	nitrite reductase activity	0.977956	0.242548	1	1
molecular_function	GO:0099635	voltage-gated calcium channel activity involved in positive regulation of presynaptic cytosolic calcium levels	0.977956	0.242548	1	1
molecular_function	GO:0140410	solute:bicarbonate symporter activity	0.977956	0.242548	1	1
molecular_function	GO:1901702	salt transmembrane transporter activity	0.977956	0.242548	1	1
biological_process	GO:0015698	inorganic anion transport	0.862208	0.242899	1	1
molecular_function	GO:0015267	channel activity	0.821609	0.242929	1	1
molecular_function	GO:0022803	passive transmembrane transporter activity	0.821609	0.242929	1	1
cellular_component	GO:0030672	synaptic vesicle membrane	0.875892	0.242994	1	1
cellular_component	GO:0099501	exocytic vesicle membrane	0.875892	0.242994	1	1
biological_process	GO:0051641	cellular localization	0.789911	0.243128	1	1
biological_process	GO:0050803	regulation of synapse structure or activity	0.831797	0.243663	1	1
molecular_function	GO:0005244	voltage-gated ion channel activity	0.843892	0.24449	1	1
molecular_function	GO:0022832	voltage-gated channel activity	0.843892	0.24449	1	1
biological_process	GO:0051252	regulation of RNA metabolic process	0.788192	0.244659	1	1
biological_process	GO:0006955	immune response	0.799604	0.246128	1	1
biological_process	GO:0001569	branching involved in blood vessel morphogenesis	0.895379	0.246285	1	1
biological_process	GO:0007618	mating	0.895379	0.246285	1	1
biological_process	GO:0034637	cellular carbohydrate biosynthetic process	0.895379	0.246285	1	1
biological_process	GO:0051702	biological process involved in interaction with symbiont	0.895379	0.246285	1	1
biological_process	GO:0061028	establishment of endothelial barrier	0.895379	0.246285	1	1
biological_process	GO:0090559	regulation of membrane permeability	0.895379	0.246285	1	1
biological_process	GO:1903793	positive regulation of anion transport	0.895379	0.246285	1	1
biological_process	GO:1901576	organic substance biosynthetic process	0.782256	0.246548	1	1
biological_process	GO:0009100	glycoprotein metabolic process	0.835865	0.247169	1	1
molecular_function	GO:0019199	transmembrane receptor protein kinase activity	0.872793	0.247594	1	1
biological_process	GO:0006469	negative regulation of protein kinase activity	0.844591	0.248049	1	1
biological_process	GO:0008654	phospholipid biosynthetic process	0.844591	0.248049	1	1
molecular_function	GO:0005506	iron ion binding	0.863508	0.249911	1	1
molecular_function	GO:0042826	histone deacetylase binding	0.863508	0.249911	1	1
biological_process	GO:1902679	negative regulation of RNA biosynthetic process	0.797336	0.249991	1	1
biological_process	GO:1903507	negative regulation of nucleic acid-templated transcription	0.797336	0.249991	1	1
cellular_component	GO:0034703	cation channel complex	0.833558	0.250074	1	1
biological_process	GO:0001829	trophectodermal cell differentiation	0.935063	0.250103	1	1
biological_process	GO:0002523	leukocyte migration involved in inflammatory response	0.935063	0.250103	1	1
biological_process	GO:0002828	regulation of type 2 immune response	0.935063	0.250103	1	1
biological_process	GO:0003352	regulation of cilium movement	0.935063	0.250103	1	1
biological_process	GO:0007216	G protein-coupled glutamate receptor signaling pathway	0.935063	0.250103	1	1
biological_process	GO:0008207	C21-steroid hormone metabolic process	0.935063	0.250103	1	1
biological_process	GO:0009119	ribonucleoside metabolic process	0.935063	0.250103	1	1
biological_process	GO:0010039	response to iron ion	0.935063	0.250103	1	1
biological_process	GO:0010560	positive regulation of glycoprotein biosynthetic process	0.935063	0.250103	1	1
biological_process	GO:0010644	cell communication by electrical coupling	0.935063	0.250103	1	1
biological_process	GO:0010669	epithelial structure maintenance	0.935063	0.250103	1	1
biological_process	GO:0010801	negative regulation of peptidyl-threonine phosphorylation	0.935063	0.250103	1	1
biological_process	GO:0010996	response to auditory stimulus	0.935063	0.250103	1	1
biological_process	GO:0016242	negative regulation of macroautophagy	0.935063	0.250103	1	1
biological_process	GO:0016486	peptide hormone processing	0.935063	0.250103	1	1
biological_process	GO:0030002	cellular anion homeostasis	0.935063	0.250103	1	1
biological_process	GO:0031664	regulation of lipopolysaccharide-mediated signaling pathway	0.935063	0.250103	1	1
biological_process	GO:0031670	cellular response to nutrient	0.935063	0.250103	1	1
biological_process	GO:0032148	activation of protein kinase B activity	0.935063	0.250103	1	1
biological_process	GO:0032366	intracellular sterol transport	0.935063	0.250103	1	1
biological_process	GO:0032367	intracellular cholesterol transport	0.935063	0.250103	1	1
biological_process	GO:0034312	diol biosynthetic process	0.935063	0.250103	1	1
biological_process	GO:0035633	maintenance of blood-brain barrier	0.935063	0.250103	1	1
biological_process	GO:0036344	platelet morphogenesis	0.935063	0.250103	1	1
biological_process	GO:0043567	regulation of insulin-like growth factor receptor signaling pathway	0.935063	0.250103	1	1
biological_process	GO:0043586	tongue development	0.935063	0.250103	1	1
biological_process	GO:0045986	negative regulation of smooth muscle contraction	0.935063	0.250103	1	1
biological_process	GO:0046068	cGMP metabolic process	0.935063	0.250103	1	1
biological_process	GO:0046339	diacylglycerol metabolic process	0.935063	0.250103	1	1
biological_process	GO:0046851	negative regulation of bone remodeling	0.935063	0.250103	1	1
biological_process	GO:0048535	lymph node development	0.935063	0.250103	1	1
biological_process	GO:0048712	negative regulation of astrocyte differentiation	0.935063	0.250103	1	1
biological_process	GO:0060768	regulation of epithelial cell proliferation involved in prostate gland development	0.935063	0.250103	1	1
biological_process	GO:0061744	motor behavior	0.935063	0.250103	1	1
biological_process	GO:0070242	thymocyte apoptotic process	0.935063	0.250103	1	1
biological_process	GO:0070977	bone maturation	0.935063	0.250103	1	1
biological_process	GO:0071276	cellular response to cadmium ion	0.935063	0.250103	1	1
biological_process	GO:0072574	hepatocyte proliferation	0.935063	0.250103	1	1
biological_process	GO:0072575	epithelial cell proliferation involved in liver morphogenesis	0.935063	0.250103	1	1
biological_process	GO:0097688	glutamate receptor clustering	0.935063	0.250103	1	1
biological_process	GO:0099625	ventricular cardiac muscle cell membrane repolarization	0.935063	0.250103	1	1
biological_process	GO:1901550	regulation of endothelial cell development	0.935063	0.250103	1	1
biological_process	GO:1902001	fatty acid transmembrane transport	0.935063	0.250103	1	1
biological_process	GO:1902932	positive regulation of alcohol biosynthetic process	0.935063	0.250103	1	1
biological_process	GO:1903020	positive regulation of glycoprotein metabolic process	0.935063	0.250103	1	1
biological_process	GO:1903140	regulation of establishment of endothelial barrier	0.935063	0.250103	1	1
biological_process	GO:1903672	positive regulation of sprouting angiogenesis	0.935063	0.250103	1	1
biological_process	GO:1904385	cellular response to angiotensin	0.935063	0.250103	1	1
biological_process	GO:1905244	regulation of modification of synaptic structure	0.935063	0.250103	1	1
biological_process	GO:2000251	positive regulation of actin cytoskeleton reorganization	0.935063	0.250103	1	1
biological_process	GO:2000648	positive regulation of stem cell proliferation	0.935063	0.250103	1	1
biological_process	GO:0007568	aging	0.846367	0.250953	1	1
biological_process	GO:0021915	neural tube development	0.846367	0.250953	1	1
biological_process	GO:0051251	positive regulation of lymphocyte activation	0.835634	0.251001	1	1
biological_process	GO:0030098	lymphocyte differentiation	0.825217	0.251739	1	1
biological_process	GO:0050900	leukocyte migration	0.829462	0.251994	1	1
biological_process	GO:0002548	monocyte chemotaxis	0.9082	0.253352	1	1
biological_process	GO:0009126	purine nucleoside monophosphate metabolic process	0.9082	0.253352	1	1
biological_process	GO:0010677	negative regulation of cellular carbohydrate metabolic process	0.9082	0.253352	1	1
biological_process	GO:0017145	stem cell division	0.9082	0.253352	1	1
biological_process	GO:0030219	megakaryocyte differentiation	0.9082	0.253352	1	1
biological_process	GO:0030501	positive regulation of bone mineralization	0.9082	0.253352	1	1
biological_process	GO:0032373	positive regulation of sterol transport	0.9082	0.253352	1	1
biological_process	GO:0032376	positive regulation of cholesterol transport	0.9082	0.253352	1	1
biological_process	GO:0045197	establishment or maintenance of epithelial cell apical/basal polarity	0.9082	0.253352	1	1
biological_process	GO:0045761	regulation of adenylate cyclase activity	0.9082	0.253352	1	1
biological_process	GO:0048147	negative regulation of fibroblast proliferation	0.9082	0.253352	1	1
biological_process	GO:0048701	embryonic cranial skeleton morphogenesis	0.9082	0.253352	1	1
biological_process	GO:0051953	negative regulation of amine transport	0.9082	0.253352	1	1
biological_process	GO:0060323	head morphogenesis	0.9082	0.253352	1	1
biological_process	GO:0061082	myeloid leukocyte cytokine production	0.9082	0.253352	1	1
biological_process	GO:0070229	negative regulation of lymphocyte apoptotic process	0.9082	0.253352	1	1
biological_process	GO:0086010	membrane depolarization during action potential	0.9082	0.253352	1	1
biological_process	GO:0099563	modification of synaptic structure	0.9082	0.253352	1	1
molecular_function	GO:0003785	actin monomer binding	0.933628	0.253414	1	1
molecular_function	GO:0004623	phospholipase A2 activity	0.933628	0.253414	1	1
molecular_function	GO:0005158	insulin receptor binding	0.933628	0.253414	1	1
molecular_function	GO:0008391	arachidonic acid monooxygenase activity	0.933628	0.253414	1	1
molecular_function	GO:0008483	transaminase activity	0.933628	0.253414	1	1
molecular_function	GO:0015101	organic cation transmembrane transporter activity	0.933628	0.253414	1	1
molecular_function	GO:0016405	CoA-ligase activity	0.933628	0.253414	1	1
molecular_function	GO:0016769	transferase activity, transferring nitrogenous groups	0.933628	0.253414	1	1
molecular_function	GO:0043176	amine binding	0.933628	0.253414	1	1
molecular_function	GO:0043395	heparan sulfate proteoglycan binding	0.933628	0.253414	1	1
biological_process	GO:0022408	negative regulation of cell-cell adhesion	0.849076	0.253494	1	1
biological_process	GO:0000077	DNA damage checkpoint signaling	0.878336	0.253562	1	1
biological_process	GO:0002708	positive regulation of lymphocyte mediated immunity	0.878336	0.253562	1	1
biological_process	GO:0019915	lipid storage	0.878336	0.253562	1	1
biological_process	GO:0032755	positive regulation of interleukin-6 production	0.878336	0.253562	1	1
biological_process	GO:0044272	sulfur compound biosynthetic process	0.878336	0.253562	1	1
biological_process	GO:0048662	negative regulation of smooth muscle cell proliferation	0.878336	0.253562	1	1
biological_process	GO:0061337	cardiac conduction	0.878336	0.253562	1	1
biological_process	GO:0002460	adaptive immune response based on somatic recombination of immune receptors built from immunoglobulin superfamily domains	0.83581	0.254793	1	1
cellular_component	GO:0098839	postsynaptic density membrane	0.877263	0.255204	1	1
cellular_component	GO:1902911	protein kinase complex	0.877263	0.255204	1	1
biological_process	GO:0110053	regulation of actin filament organization	0.828621	0.256238	1	1
biological_process	GO:0008585	female gonad development	0.866745	0.256291	1	1
biological_process	GO:0008589	regulation of smoothened signaling pathway	0.866745	0.256291	1	1
biological_process	GO:0022404	molting cycle process	0.866745	0.256291	1	1
biological_process	GO:0022405	hair cycle process	0.866745	0.256291	1	1
biological_process	GO:0002833	positive regulation of response to biotic stimulus	0.858686	0.256592	1	1
biological_process	GO:0021954	central nervous system neuron development	0.858686	0.256592	1	1
biological_process	GO:0060840	artery development	0.858686	0.256592	1	1
biological_process	GO:0070252	actin-mediated cell contraction	0.858686	0.256592	1	1
biological_process	GO:0044092	negative regulation of molecular function	0.794984	0.25691	1	1
biological_process	GO:0006357	regulation of transcription by RNA polymerase II	0.781366	0.257077	1	1
molecular_function	GO:0004521	endoribonuclease activity	0.905834	0.257688	1	1
molecular_function	GO:0030159	signaling receptor complex adaptor activity	0.905834	0.257688	1	1
cellular_component	GO:0008076	voltage-gated potassium channel complex	0.86548	0.258129	1	1
biological_process	GO:0045216	cell-cell junction organization	0.836505	0.258499	1	1
molecular_function	GO:0099529	neurotransmitter receptor activity involved in regulation of postsynaptic membrane potential	0.874468	0.259473	1	1
biological_process	GO:0051253	negative regulation of RNA metabolic process	0.787565	0.259572	1	1
biological_process	GO:0005996	monosaccharide metabolic process	0.828075	0.260519	1	1
biological_process	GO:1901987	regulation of cell cycle phase transition	0.822357	0.260775	1	1
molecular_function	GO:0022890	inorganic cation transmembrane transporter activity	0.803677	0.261288	1	1
biological_process	GO:0045935	positive regulation of nucleobase-containing compound metabolic process	0.78017	0.261898	1	1
molecular_function	GO:0005543	phospholipid binding	0.8095	0.262182	1	1
molecular_function	GO:0016298	lipase activity	0.862181	0.262911	1	1
molecular_function	GO:0019209	kinase activator activity	0.862181	0.262911	1	1
molecular_function	GO:1990782	protein tyrosine kinase binding	0.862181	0.262911	1	1
biological_process	GO:0008016	regulation of heart contraction	0.827903	0.264816	1	1
molecular_function	GO:0008324	cation transmembrane transporter activity	0.797988	0.265402	1	1
biological_process	GO:0009314	response to radiation	0.809513	0.266093	1	1
biological_process	GO:0000271	polysaccharide biosynthetic process	0.882995	0.266174	1	1
biological_process	GO:0001937	negative regulation of endothelial cell proliferation	0.882995	0.266174	1	1
biological_process	GO:0001941	postsynaptic membrane organization	0.882995	0.266174	1	1
biological_process	GO:0006334	nucleosome assembly	0.882995	0.266174	1	1
biological_process	GO:0030641	regulation of cellular pH	0.882995	0.266174	1	1
biological_process	GO:0042698	ovulation cycle	0.882995	0.266174	1	1
biological_process	GO:0044773	mitotic DNA damage checkpoint signaling	0.882995	0.266174	1	1
biological_process	GO:0050830	defense response to Gram-positive bacterium	0.882995	0.266174	1	1
biological_process	GO:1903115	regulation of actin filament-based movement	0.882995	0.266174	1	1
cellular_component	GO:0008328	ionotropic glutamate receptor complex	0.882068	0.267659	1	1
cellular_component	GO:0046658	anchored component of plasma membrane	0.882068	0.267659	1	1
cellular_component	GO:0098878	neurotransmitter receptor complex	0.882068	0.267659	1	1
cellular_component	GO:0005925	focal adhesion	0.838327	0.267728	1	1
biological_process	GO:0010631	epithelial cell migration	0.811667	0.268197	1	1
biological_process	GO:0018209	peptidyl-serine modification	0.811667	0.268197	1	1
biological_process	GO:0090130	tissue migration	0.811667	0.268197	1	1
biological_process	GO:0090132	epithelium migration	0.811667	0.268197	1	1
biological_process	GO:0007254	JNK cascade	0.843552	0.268258	1	1
biological_process	GO:0090101	negative regulation of transmembrane receptor protein serine/threonine kinase signaling pathway	0.843552	0.268258	1	1
biological_process	GO:0061448	connective tissue development	0.820343	0.270164	1	1
biological_process	GO:0002706	regulation of lymphocyte mediated immunity	0.848615	0.270488	1	1
biological_process	GO:0098876	vesicle-mediated transport to the plasma membrane	0.848615	0.270488	1	1
molecular_function	GO:0016709	oxidoreductase activity, acting on paired donors, with incorporation or reduction of molecular oxygen, NAD(P)H as one donor, and incorporation of one atom of oxygen	0.879652	0.271517	1	1
biological_process	GO:0009060	aerobic respiration	0.855994	0.271602	1	1
biological_process	GO:0019226	transmission of nerve impulse	0.855994	0.271602	1	1
biological_process	GO:0046545	development of primary female sexual characteristics	0.855994	0.271602	1	1
biological_process	GO:1902106	negative regulation of leukocyte differentiation	0.855994	0.271602	1	1
cellular_component	GO:0030667	secretory granule membrane	0.865656	0.27247	1	1
biological_process	GO:0007600	sensory perception	0.793887	0.272619	1	1
biological_process	GO:1902904	negative regulation of supramolecular fiber organization	0.829146	0.273315	1	1
biological_process	GO:0030323	respiratory tube development	0.81981	0.274971	1	1
biological_process	GO:0030324	lung development	0.81981	0.274971	1	1
biological_process	GO:0051649	establishment of localization in cell	0.764448	0.275466	1	1
molecular_function	GO:0022836	gated channel activity	0.803402	0.275684	1	1
cellular_component	GO:0098802	plasma membrane signaling receptor complex	0.82716	0.27587	1	1
molecular_function	GO:0043177	organic acid binding	0.837569	0.276286	1	1
biological_process	GO:0009890	negative regulation of biosynthetic process	0.769229	0.276363	1	1
biological_process	GO:0031400	negative regulation of protein modification process	0.792992	0.27651	1	1
biological_process	GO:0070507	regulation of microtubule cytoskeleton organization	0.830908	0.277394	1	1
biological_process	GO:0002053	positive regulation of mesenchymal cell proliferation	0.894072	0.277922	1	1
biological_process	GO:0002686	negative regulation of leukocyte migration	0.894072	0.277922	1	1
biological_process	GO:0010460	positive regulation of heart rate	0.894072	0.277922	1	1
biological_process	GO:0019934	cGMP-mediated signaling	0.894072	0.277922	1	1
biological_process	GO:0033363	secretory granule organization	0.894072	0.277922	1	1
biological_process	GO:0035850	epithelial cell differentiation involved in kidney development	0.894072	0.277922	1	1
biological_process	GO:0042908	xenobiotic transport	0.894072	0.277922	1	1
biological_process	GO:0045686	negative regulation of glial cell differentiation	0.894072	0.277922	1	1
biological_process	GO:0060384	innervation	0.894072	0.277922	1	1
biological_process	GO:0072091	regulation of stem cell proliferation	0.894072	0.277922	1	1
biological_process	GO:0072678	T cell migration	0.894072	0.277922	1	1
biological_process	GO:0099590	neurotransmitter receptor internalization	0.894072	0.277922	1	1
biological_process	GO:1905332	positive regulation of morphogenesis of an epithelium	0.894072	0.277922	1	1
biological_process	GO:0009892	negative regulation of metabolic process	0.758011	0.278147	1	1
molecular_function	GO:0046906	tetrapyrrole binding	0.851152	0.278465	1	1
biological_process	GO:0022898	regulation of transmembrane transporter activity	0.807707	0.278664	1	1
cellular_component	GO:0017053	transcription repressor complex	0.893332	0.279205	1	1
cellular_component	GO:0005912	adherens junction	0.829042	0.279824	1	1
biological_process	GO:0060326	cell chemotaxis	0.812444	0.279926	1	1
biological_process	GO:0099173	postsynapse organization	0.812444	0.279926	1	1
biological_process	GO:0048609	multicellular organismal reproductive process	0.785918	0.280493	1	1
biological_process	GO:0006644	phospholipid metabolic process	0.802388	0.28207	1	1
biological_process	GO:0072659	protein localization to plasma membrane	0.802388	0.28207	1	1
molecular_function	GO:0140297	DNA-binding transcription factor binding	0.79429	0.28207	1	1
molecular_function	GO:0005504	fatty acid binding	0.891406	0.282537	1	1
molecular_function	GO:0044183	protein folding chaperone	0.891406	0.282537	1	1
molecular_function	GO:0120013	lipid transfer activity	0.891406	0.282537	1	1
biological_process	GO:0001914	regulation of T cell mediated cytotoxicity	0.918864	0.283897	1	1
biological_process	GO:0001956	positive regulation of neurotransmitter secretion	0.918864	0.283897	1	1
biological_process	GO:0002467	germinal center formation	0.918864	0.283897	1	1
biological_process	GO:0002495	antigen processing and presentation of peptide antigen via MHC class II	0.918864	0.283897	1	1
biological_process	GO:0006383	transcription by RNA polymerase III	0.918864	0.283897	1	1
biological_process	GO:0007339	binding of sperm to zona pellucida	0.918864	0.283897	1	1
biological_process	GO:0009125	nucleoside monophosphate catabolic process	0.918864	0.283897	1	1
biological_process	GO:0009162	deoxyribonucleoside monophosphate metabolic process	0.918864	0.283897	1	1
biological_process	GO:0010155	regulation of proton transport	0.918864	0.283897	1	1
biological_process	GO:0010667	negative regulation of cardiac muscle cell apoptotic process	0.918864	0.283897	1	1
biological_process	GO:0021511	spinal cord patterning	0.918864	0.283897	1	1
biological_process	GO:0021819	layer formation in cerebral cortex	0.918864	0.283897	1	1
biological_process	GO:0030201	heparan sulfate proteoglycan metabolic process	0.918864	0.283897	1	1
biological_process	GO:0031290	retinal ganglion cell axon guidance	0.918864	0.283897	1	1
biological_process	GO:0032958	inositol phosphate biosynthetic process	0.918864	0.283897	1	1
biological_process	GO:0042278	purine nucleoside metabolic process	0.918864	0.283897	1	1
biological_process	GO:0042308	negative regulation of protein import into nucleus	0.918864	0.283897	1	1
biological_process	GO:0043902	positive regulation of multi-organism process	0.918864	0.283897	1	1
biological_process	GO:0045780	positive regulation of bone resorption	0.918864	0.283897	1	1
biological_process	GO:0046040	IMP metabolic process	0.918864	0.283897	1	1
biological_process	GO:0046473	phosphatidic acid metabolic process	0.918864	0.283897	1	1
biological_process	GO:0046597	negative regulation of viral entry into host cell	0.918864	0.283897	1	1
biological_process	GO:0050857	positive regulation of antigen receptor-mediated signaling pathway	0.918864	0.283897	1	1
biological_process	GO:0051482	positive regulation of cytosolic calcium ion concentration involved in phospholipase C-activating G protein-coupled signaling pathway	0.918864	0.283897	1	1
biological_process	GO:0051602	response to electrical stimulus	0.918864	0.283897	1	1
biological_process	GO:0051969	regulation of transmission of nerve impulse	0.918864	0.283897	1	1
biological_process	GO:0055075	potassium ion homeostasis	0.918864	0.283897	1	1
biological_process	GO:0060065	uterus development	0.918864	0.283897	1	1
biological_process	GO:0060081	membrane hyperpolarization	0.918864	0.283897	1	1
biological_process	GO:0060713	labyrinthine layer morphogenesis	0.918864	0.283897	1	1
biological_process	GO:0060749	mammary gland alveolus development	0.918864	0.283897	1	1
biological_process	GO:0060767	epithelial cell proliferation involved in prostate gland development	0.918864	0.283897	1	1
biological_process	GO:0061377	mammary gland lobule development	0.918864	0.283897	1	1
biological_process	GO:0071498	cellular response to fluid shear stress	0.918864	0.283897	1	1
biological_process	GO:0072012	glomerulus vasculature development	0.918864	0.283897	1	1
biological_process	GO:0072576	liver morphogenesis	0.918864	0.283897	1	1
biological_process	GO:0086012	membrane depolarization during cardiac muscle cell action potential	0.918864	0.283897	1	1
biological_process	GO:0090050	positive regulation of cell migration involved in sprouting angiogenesis	0.918864	0.283897	1	1
biological_process	GO:0097062	dendritic spine maintenance	0.918864	0.283897	1	1
biological_process	GO:0098877	neurotransmitter receptor transport to plasma membrane	0.918864	0.283897	1	1
biological_process	GO:0099623	regulation of cardiac muscle cell membrane repolarization	0.918864	0.283897	1	1
biological_process	GO:0140448	signaling receptor ligand precursor processing	0.918864	0.283897	1	1
biological_process	GO:0150077	regulation of neuroinflammatory response	0.918864	0.283897	1	1
biological_process	GO:1901658	glycosyl compound catabolic process	0.918864	0.283897	1	1
biological_process	GO:1903909	regulation of receptor clustering	0.918864	0.283897	1	1
biological_process	GO:1903975	regulation of glial cell migration	0.918864	0.283897	1	1
biological_process	GO:1904590	negative regulation of protein import	0.918864	0.283897	1	1
biological_process	GO:1990776	response to angiotensin	0.918864	0.283897	1	1
biological_process	GO:2000678	negative regulation of transcription regulatory region DNA binding	0.918864	0.283897	1	1
biological_process	GO:2001026	regulation of endothelial cell chemotaxis	0.918864	0.283897	1	1
biological_process	GO:2001224	positive regulation of neuron migration	0.918864	0.283897	1	1
biological_process	GO:0002443	leukocyte mediated immunity	0.805942	0.284144	1	1
biological_process	GO:0009410	response to xenobiotic stimulus	0.805942	0.284144	1	1
biological_process	GO:0001906	cell killing	0.838208	0.284578	1	1
biological_process	GO:0061041	regulation of wound healing	0.838208	0.284578	1	1
cellular_component	GO:0005732	sno(s)RNA-containing ribonucleoprotein complex	0.918379	0.284904	1	1
cellular_component	GO:0043083	synaptic cleft	0.918379	0.284904	1	1
cellular_component	GO:0101031	chaperone complex	0.918379	0.284904	1	1
biological_process	GO:0048872	homeostasis of number of cells	0.79761	0.285033	1	1
biological_process	GO:0009247	glycolipid biosynthetic process	0.869953	0.286341	1	1
biological_process	GO:0016064	immunoglobulin mediated immune response	0.844843	0.287128	1	1
biological_process	GO:0051209	release of sequestered calcium ion into cytosol	0.844843	0.287128	1	1
biological_process	GO:0051283	negative regulation of sequestering of calcium ion	0.844843	0.287128	1	1
molecular_function	GO:0004970	ionotropic glutamate receptor activity	0.917118	0.28752	1	1
molecular_function	GO:0005104	fibroblast growth factor receptor binding	0.917118	0.28752	1	1
molecular_function	GO:0005160	transforming growth factor beta receptor binding	0.917118	0.28752	1	1
molecular_function	GO:0005416	amino acid:cation symporter activity	0.917118	0.28752	1	1
molecular_function	GO:0005520	insulin-like growth factor binding	0.917118	0.28752	1	1
molecular_function	GO:0016645	oxidoreductase activity, acting on the CH-NH group of donors	0.917118	0.28752	1	1
molecular_function	GO:0016878	acid-thiol ligase activity	0.917118	0.28752	1	1
molecular_function	GO:0022851	GABA-gated chloride ion channel activity	0.917118	0.28752	1	1
molecular_function	GO:0051787	misfolded protein binding	0.917118	0.28752	1	1
molecular_function	GO:0090482	vitamin transmembrane transporter activity	0.917118	0.28752	1	1
molecular_function	GO:0099604	ligand-gated calcium channel activity	0.917118	0.28752	1	1
cellular_component	GO:1902554	serine/threonine protein kinase complex	0.868944	0.287896	1	1
biological_process	GO:0044271	cellular nitrogen compound biosynthetic process	0.745475	0.287959	1	1
biological_process	GO:0001738	morphogenesis of a polarized epithelium	0.854783	0.288194	1	1
biological_process	GO:0006919	activation of cysteine-type endopeptidase activity involved in apoptotic process	0.854783	0.288194	1	1
biological_process	GO:0008593	regulation of Notch signaling pathway	0.854783	0.288194	1	1
biological_process	GO:0015872	dopamine transport	0.854783	0.288194	1	1
biological_process	GO:0031570	DNA integrity checkpoint signaling	0.854783	0.288194	1	1
biological_process	GO:0032642	regulation of chemokine production	0.854783	0.288194	1	1
biological_process	GO:0080164	regulation of nitric oxide metabolic process	0.854783	0.288194	1	1
biological_process	GO:1902305	regulation of sodium ion transmembrane transport	0.854783	0.288194	1	1
molecular_function	GO:0016773	phosphotransferase activity, alcohol group as acceptor	0.774361	0.289071	1	1
biological_process	GO:0051648	vesicle localization	0.821448	0.28958	1	1
biological_process	GO:0010605	negative regulation of macromolecule metabolic process	0.747763	0.290258	1	1
biological_process	GO:0097435	supramolecular fiber organization	0.770521	0.291377	1	1
molecular_function	GO:0050660	flavin adenine dinucleotide binding	0.866317	0.291936	1	1
biological_process	GO:0044772	mitotic cell cycle phase transition	0.790399	0.293582	1	1
biological_process	GO:0002831	regulation of response to biotic stimulus	0.798079	0.293657	1	1
biological_process	GO:0006913	nucleocytoplasmic transport	0.798079	0.293657	1	1
biological_process	GO:0051169	nuclear transport	0.798079	0.293657	1	1
biological_process	GO:0097193	intrinsic apoptotic signaling pathway	0.798079	0.293657	1	1
biological_process	GO:0007599	hemostasis	0.823738	0.294335	1	1
biological_process	GO:0033135	regulation of peptidyl-serine phosphorylation	0.823738	0.294335	1	1
biological_process	GO:0051650	establishment of vesicle localization	0.823738	0.294335	1	1
molecular_function	GO:0004620	phospholipase activity	0.850346	0.294596	1	1
molecular_function	GO:0005230	extracellular ligand-gated ion channel activity	0.850346	0.294596	1	1
molecular_function	GO:0043178	alcohol binding	0.850346	0.294596	1	1
biological_process	GO:0048813	dendrite morphogenesis	0.803084	0.295641	1	1
biological_process	GO:0098739	import across plasma membrane	0.811035	0.296256	1	1
cellular_component	GO:0090575	RNA polymerase II transcription regulator complex	0.82193	0.296687	1	1
biological_process	GO:1903364	positive regulation of cellular protein catabolic process	0.827478	0.29884	1	1
cellular_component	GO:0030017	sarcomere	0.808904	0.298929	1	1
molecular_function	GO:0046873	metal ion transmembrane transporter activity	0.77697	0.30025	1	1
biological_process	GO:0032504	multicellular organism reproduction	0.768334	0.300541	1	1
molecular_function	GO:0046914	transition metal ion binding	0.759005	0.300783	1	1
biological_process	GO:0071241	cellular response to inorganic substance	0.802139	0.301677	1	1
biological_process	GO:0001964	startle response	0.879029	0.302704	1	1
biological_process	GO:0002712	regulation of B cell mediated immunity	0.879029	0.302704	1	1
biological_process	GO:0002720	positive regulation of cytokine production involved in immune response	0.879029	0.302704	1	1
biological_process	GO:0002889	regulation of immunoglobulin mediated immune response	0.879029	0.302704	1	1
biological_process	GO:0006904	vesicle docking involved in exocytosis	0.879029	0.302704	1	1
biological_process	GO:0007566	embryo implantation	0.879029	0.302704	1	1
biological_process	GO:0010665	regulation of cardiac muscle cell apoptotic process	0.879029	0.302704	1	1
biological_process	GO:0031128	developmental induction	0.879029	0.302704	1	1
biological_process	GO:0031343	positive regulation of cell killing	0.879029	0.302704	1	1
biological_process	GO:0040036	regulation of fibroblast growth factor receptor signaling pathway	0.879029	0.302704	1	1
biological_process	GO:0043124	negative regulation of I-kappaB kinase/NF-kappaB signaling	0.879029	0.302704	1	1
biological_process	GO:0048821	erythrocyte development	0.879029	0.302704	1	1
biological_process	GO:0060259	regulation of feeding behavior	0.879029	0.302704	1	1
biological_process	GO:0090049	regulation of cell migration involved in sprouting angiogenesis	0.879029	0.302704	1	1
biological_process	GO:1900181	negative regulation of protein localization to nucleus	0.879029	0.302704	1	1
biological_process	GO:1903426	regulation of reactive oxygen species biosynthetic process	0.879029	0.302704	1	1
biological_process	GO:1904036	negative regulation of epithelial cell apoptotic process	0.879029	0.302704	1	1
biological_process	GO:2000378	negative regulation of reactive oxygen species metabolic process	0.879029	0.302704	1	1
biological_process	GO:0019724	B cell mediated immunity	0.833308	0.302837	1	1
biological_process	GO:0042303	molting cycle	0.833308	0.302837	1	1
biological_process	GO:0042633	hair cycle	0.833308	0.302837	1	1
biological_process	GO:1903707	negative regulation of hemopoiesis	0.833308	0.302837	1	1
biological_process	GO:0044249	cellular biosynthetic process	0.729455	0.302842	1	1
biological_process	GO:0048562	embryonic organ morphogenesis	0.79007	0.303265	1	1
biological_process	GO:0051172	negative regulation of nitrogen compound metabolic process	0.737366	0.304017	1	1
cellular_component	GO:0005790	smooth endoplasmic reticulum	0.878203	0.304059	1	1
cellular_component	GO:0005793	endoplasmic reticulum-Golgi intermediate compartment	0.878203	0.304059	1	1
biological_process	GO:0003333	amino acid transmembrane transport	0.842283	0.305826	1	1
biological_process	GO:0048678	response to axon injury	0.842283	0.305826	1	1
biological_process	GO:0021795	cerebral cortex cell migration	0.856286	0.306716	1	1
biological_process	GO:0031641	regulation of myelination	0.856286	0.306716	1	1
biological_process	GO:0032387	negative regulation of intracellular transport	0.856286	0.306716	1	1
biological_process	GO:0043154	negative regulation of cysteine-type endopeptidase activity involved in apoptotic process	0.856286	0.306716	1	1
biological_process	GO:0044774	mitotic DNA integrity checkpoint signaling	0.856286	0.306716	1	1
biological_process	GO:0045600	positive regulation of fat cell differentiation	0.856286	0.306716	1	1
biological_process	GO:0046513	ceramide biosynthetic process	0.856286	0.306716	1	1
biological_process	GO:0048286	lung alveolus development	0.856286	0.306716	1	1
biological_process	GO:0097194	execution phase of apoptosis	0.856286	0.306716	1	1
biological_process	GO:2000107	negative regulation of leukocyte apoptotic process	0.856286	0.306716	1	1
biological_process	GO:0000101	sulfur amino acid transport	0.95917	0.307182	1	1
biological_process	GO:0001767	establishment of lymphocyte polarity	0.95917	0.307182	1	1
biological_process	GO:0001768	establishment of T cell polarity	0.95917	0.307182	1	1
biological_process	GO:0002428	antigen processing and presentation of peptide antigen via MHC class Ib	0.95917	0.307182	1	1
biological_process	GO:0002638	negative regulation of immunoglobulin production	0.95917	0.307182	1	1
biological_process	GO:0002678	positive regulation of chronic inflammatory response	0.95917	0.307182	1	1
biological_process	GO:0002887	negative regulation of myeloid leukocyte mediated immunity	0.95917	0.307182	1	1
biological_process	GO:0003160	endocardium morphogenesis	0.95917	0.307182	1	1
biological_process	GO:0003289	atrial septum primum morphogenesis	0.95917	0.307182	1	1
biological_process	GO:0003348	cardiac endothelial cell differentiation	0.95917	0.307182	1	1
biological_process	GO:0003418	growth plate cartilage chondrocyte differentiation	0.95917	0.307182	1	1
biological_process	GO:0003433	chondrocyte development involved in endochondral bone morphogenesis	0.95917	0.307182	1	1
biological_process	GO:0006204	IMP catabolic process	0.95917	0.307182	1	1
biological_process	GO:0006517	protein deglycosylation	0.95917	0.307182	1	1
biological_process	GO:0006596	polyamine biosynthetic process	0.95917	0.307182	1	1
biological_process	GO:0006682	galactosylceramide biosynthetic process	0.95917	0.307182	1	1
biological_process	GO:0006701	progesterone biosynthetic process	0.95917	0.307182	1	1
biological_process	GO:0006707	cholesterol catabolic process	0.95917	0.307182	1	1
biological_process	GO:0006833	water transport	0.95917	0.307182	1	1
biological_process	GO:0006971	hypotonic response	0.95917	0.307182	1	1
biological_process	GO:0007028	cytoplasm organization	0.95917	0.307182	1	1
biological_process	GO:0007096	regulation of exit from mitosis	0.95917	0.307182	1	1
biological_process	GO:0007100	mitotic centrosome separation	0.95917	0.307182	1	1
biological_process	GO:0007183	SMAD protein complex assembly	0.95917	0.307182	1	1
biological_process	GO:0007619	courtship behavior	0.95917	0.307182	1	1
biological_process	GO:0009074	aromatic amino acid family catabolic process	0.95917	0.307182	1	1
biological_process	GO:0009143	nucleoside triphosphate catabolic process	0.95917	0.307182	1	1
biological_process	GO:0009163	nucleoside biosynthetic process	0.95917	0.307182	1	1
biological_process	GO:0009992	cellular water homeostasis	0.95917	0.307182	1	1
biological_process	GO:0010040	response to iron(II) ion	0.95917	0.307182	1	1
biological_process	GO:0010269	response to selenium ion	0.95917	0.307182	1	1
biological_process	GO:0010455	positive regulation of cell fate commitment	0.95917	0.307182	1	1
biological_process	GO:0010510	regulation of acetyl-CoA biosynthetic process from pyruvate	0.95917	0.307182	1	1
biological_process	GO:0010728	regulation of hydrogen peroxide biosynthetic process	0.95917	0.307182	1	1
biological_process	GO:0010886	positive regulation of cholesterol storage	0.95917	0.307182	1	1
biological_process	GO:0014060	regulation of epinephrine secretion	0.95917	0.307182	1	1
biological_process	GO:0014916	regulation of lung blood pressure	0.95917	0.307182	1	1
biological_process	GO:0015677	copper ion import	0.95917	0.307182	1	1
biological_process	GO:0016127	sterol catabolic process	0.95917	0.307182	1	1
biological_process	GO:0017062	respiratory chain complex III assembly	0.95917	0.307182	1	1
biological_process	GO:0017196	N-terminal peptidyl-methionine acetylation	0.95917	0.307182	1	1
biological_process	GO:0019249	lactate biosynthetic process	0.95917	0.307182	1	1
biological_process	GO:0019336	phenol-containing compound catabolic process	0.95917	0.307182	1	1
biological_process	GO:0019375	galactolipid biosynthetic process	0.95917	0.307182	1	1
biological_process	GO:0021521	ventral spinal cord interneuron specification	0.95917	0.307182	1	1
biological_process	GO:0021527	spinal cord association neuron differentiation	0.95917	0.307182	1	1
biological_process	GO:0021578	hindbrain maturation	0.95917	0.307182	1	1
biological_process	GO:0021636	trigeminal nerve morphogenesis	0.95917	0.307182	1	1
biological_process	GO:0021637	trigeminal nerve structural organization	0.95917	0.307182	1	1
biological_process	GO:0021785	branchiomotor neuron axon guidance	0.95917	0.307182	1	1
biological_process	GO:0021855	hypothalamus cell migration	0.95917	0.307182	1	1
biological_process	GO:0021873	forebrain neuroblast division	0.95917	0.307182	1	1
biological_process	GO:0021984	adenohypophysis development	0.95917	0.307182	1	1
biological_process	GO:0030916	otic vesicle formation	0.95917	0.307182	1	1
biological_process	GO:0031547	brain-derived neurotrophic factor receptor signaling pathway	0.95917	0.307182	1	1
biological_process	GO:0032056	positive regulation of translation in response to stress	0.95917	0.307182	1	1
biological_process	GO:0032225	regulation of synaptic transmission, dopaminergic	0.95917	0.307182	1	1
biological_process	GO:0032264	IMP salvage	0.95917	0.307182	1	1
biological_process	GO:0032377	regulation of intracellular lipid transport	0.95917	0.307182	1	1
biological_process	GO:0032908	regulation of transforming growth factor beta1 production	0.95917	0.307182	1	1
biological_process	GO:0033131	regulation of glucokinase activity	0.95917	0.307182	1	1
biological_process	GO:0034112	positive regulation of homotypic cell-cell adhesion	0.95917	0.307182	1	1
biological_process	GO:0034144	negative regulation of toll-like receptor 4 signaling pathway	0.95917	0.307182	1	1
biological_process	GO:0034214	protein hexamerization	0.95917	0.307182	1	1
biological_process	GO:0034418	urate biosynthetic process	0.95917	0.307182	1	1
biological_process	GO:0034551	mitochondrial respiratory chain complex III assembly	0.95917	0.307182	1	1
biological_process	GO:0035090	maintenance of apical/basal cell polarity	0.95917	0.307182	1	1
biological_process	GO:0035290	trunk segmentation	0.95917	0.307182	1	1
biological_process	GO:0035434	copper ion transmembrane transport	0.95917	0.307182	1	1
biological_process	GO:0035442	dipeptide transmembrane transport	0.95917	0.307182	1	1
biological_process	GO:0035810	positive regulation of urine volume	0.95917	0.307182	1	1
biological_process	GO:0035905	ascending aorta development	0.95917	0.307182	1	1
biological_process	GO:0035910	ascending aorta morphogenesis	0.95917	0.307182	1	1
biological_process	GO:0036484	trunk neural crest cell migration	0.95917	0.307182	1	1
biological_process	GO:0036486	ventral trunk neural crest cell migration	0.95917	0.307182	1	1
biological_process	GO:0038001	paracrine signaling	0.95917	0.307182	1	1
biological_process	GO:0038094	Fc-gamma receptor signaling pathway	0.95917	0.307182	1	1
biological_process	GO:0042104	positive regulation of activated T cell proliferation	0.95917	0.307182	1	1
biological_process	GO:0042451	purine nucleoside biosynthetic process	0.95917	0.307182	1	1
biological_process	GO:0042455	ribonucleoside biosynthetic process	0.95917	0.307182	1	1
biological_process	GO:0042938	dipeptide transport	0.95917	0.307182	1	1
biological_process	GO:0042976	activation of Janus kinase activity	0.95917	0.307182	1	1
biological_process	GO:0043011	myeloid dendritic cell differentiation	0.95917	0.307182	1	1
biological_process	GO:0043558	regulation of translational initiation in response to stress	0.95917	0.307182	1	1
biological_process	GO:0043570	maintenance of DNA repeat elements	0.95917	0.307182	1	1
biological_process	GO:0043687	post-translational protein modification	0.95917	0.307182	1	1
biological_process	GO:0044829	positive regulation by host of viral genome replication	0.95917	0.307182	1	1
biological_process	GO:0045112	integrin biosynthetic process	0.95917	0.307182	1	1
biological_process	GO:0045136	development of secondary sexual characteristics	0.95917	0.307182	1	1
biological_process	GO:0045199	maintenance of epithelial cell apical/basal polarity	0.95917	0.307182	1	1
biological_process	GO:0045588	positive regulation of gamma-delta T cell differentiation	0.95917	0.307182	1	1
biological_process	GO:0045591	positive regulation of regulatory T cell differentiation	0.95917	0.307182	1	1
biological_process	GO:0045628	regulation of T-helper 2 cell differentiation	0.95917	0.307182	1	1
biological_process	GO:0045656	negative regulation of monocyte differentiation	0.95917	0.307182	1	1
biological_process	GO:0046038	GMP catabolic process	0.95917	0.307182	1	1
biological_process	GO:0046098	guanine metabolic process	0.95917	0.307182	1	1
biological_process	GO:0046129	purine ribonucleoside biosynthetic process	0.95917	0.307182	1	1
biological_process	GO:0046469	platelet activating factor metabolic process	0.95917	0.307182	1	1
biological_process	GO:0046543	development of secondary female sexual characteristics	0.95917	0.307182	1	1
biological_process	GO:0046645	positive regulation of gamma-delta T cell activation	0.95917	0.307182	1	1
biological_process	GO:0046959	habituation	0.95917	0.307182	1	1
biological_process	GO:0048087	positive regulation of developmental pigmentation	0.95917	0.307182	1	1
biological_process	GO:0048242	epinephrine secretion	0.95917	0.307182	1	1
biological_process	GO:0048341	paraxial mesoderm formation	0.95917	0.307182	1	1
biological_process	GO:0048702	embryonic neurocranium morphogenesis	0.95917	0.307182	1	1
biological_process	GO:0050847	progesterone receptor signaling pathway	0.95917	0.307182	1	1
biological_process	GO:0050942	positive regulation of pigment cell differentiation	0.95917	0.307182	1	1
biological_process	GO:0051584	regulation of dopamine uptake involved in synaptic transmission	0.95917	0.307182	1	1
biological_process	GO:0051657	maintenance of organelle location	0.95917	0.307182	1	1
biological_process	GO:0051792	medium-chain fatty acid biosynthetic process	0.95917	0.307182	1	1
biological_process	GO:0051939	gamma-aminobutyric acid import	0.95917	0.307182	1	1
biological_process	GO:0051940	regulation of catecholamine uptake involved in synaptic transmission	0.95917	0.307182	1	1
biological_process	GO:0055093	response to hyperoxia	0.95917	0.307182	1	1
biological_process	GO:0060054	positive regulation of epithelial cell proliferation involved in wound healing	0.95917	0.307182	1	1
biological_process	GO:0060087	relaxation of vascular associated smooth muscle	0.95917	0.307182	1	1
biological_process	GO:0060136	embryonic process involved in female pregnancy	0.95917	0.307182	1	1
biological_process	GO:0060155	platelet dense granule organization	0.95917	0.307182	1	1
biological_process	GO:0060160	negative regulation of dopamine receptor signaling pathway	0.95917	0.307182	1	1
biological_process	GO:0060242	contact inhibition	0.95917	0.307182	1	1
biological_process	GO:0060278	regulation of ovulation	0.95917	0.307182	1	1
biological_process	GO:0060375	regulation of mast cell differentiation	0.95917	0.307182	1	1
biological_process	GO:0060392	negative regulation of SMAD protein signal transduction	0.95917	0.307182	1	1
biological_process	GO:0060426	lung vasculature development	0.95917	0.307182	1	1
biological_process	GO:0060501	positive regulation of epithelial cell proliferation involved in lung morphogenesis	0.95917	0.307182	1	1
biological_process	GO:0060526	prostate glandular acinus morphogenesis	0.95917	0.307182	1	1
biological_process	GO:0060527	prostate epithelial cord arborization involved in prostate glandular acinus morphogenesis	0.95917	0.307182	1	1
biological_process	GO:0060573	cell fate specification involved in pattern specification	0.95917	0.307182	1	1
biological_process	GO:0060666	dichotomous subdivision of terminal units involved in salivary gland branching	0.95917	0.307182	1	1
biological_process	GO:0060685	regulation of prostatic bud formation	0.95917	0.307182	1	1
biological_process	GO:0060737	prostate gland morphogenetic growth	0.95917	0.307182	1	1
biological_process	GO:0060956	endocardial cell differentiation	0.95917	0.307182	1	1
biological_process	GO:0061101	neuroendocrine cell differentiation	0.95917	0.307182	1	1
biological_process	GO:0061304	retinal blood vessel morphogenesis	0.95917	0.307182	1	1
biological_process	GO:0061550	cranial ganglion development	0.95917	0.307182	1	1
biological_process	GO:0061635	regulation of protein complex stability	0.95917	0.307182	1	1
biological_process	GO:0061687	detoxification of inorganic compound	0.95917	0.307182	1	1
biological_process	GO:0061760	antifungal innate immune response	0.95917	0.307182	1	1
biological_process	GO:0070102	interleukin-6-mediated signaling pathway	0.95917	0.307182	1	1
biological_process	GO:0070327	thyroid hormone transport	0.95917	0.307182	1	1
biological_process	GO:0070837	dehydroascorbic acid transport	0.95917	0.307182	1	1
biological_process	GO:0070857	regulation of bile acid biosynthetic process	0.95917	0.307182	1	1
biological_process	GO:0070986	left/right axis specification	0.95917	0.307182	1	1
biological_process	GO:0071305	cellular response to vitamin D	0.95917	0.307182	1	1
biological_process	GO:0071316	cellular response to nicotine	0.95917	0.307182	1	1
biological_process	GO:0071391	cellular response to estrogen stimulus	0.95917	0.307182	1	1
biological_process	GO:0071468	cellular response to acidic pH	0.95917	0.307182	1	1
biological_process	GO:0071494	cellular response to UV-C	0.95917	0.307182	1	1
biological_process	GO:0071503	response to heparin	0.95917	0.307182	1	1
biological_process	GO:0071504	cellular response to heparin	0.95917	0.307182	1	1
biological_process	GO:0071865	regulation of apoptotic process in bone marrow cell	0.95917	0.307182	1	1
biological_process	GO:0071866	negative regulation of apoptotic process in bone marrow cell	0.95917	0.307182	1	1
biological_process	GO:0071907	determination of digestive tract left/right asymmetry	0.95917	0.307182	1	1
biological_process	GO:0071910	determination of liver left/right asymmetry	0.95917	0.307182	1	1
biological_process	GO:0072109	glomerular mesangium development	0.95917	0.307182	1	1
biological_process	GO:0072318	clathrin coat disassembly	0.95917	0.307182	1	1
biological_process	GO:0072319	vesicle uncoating	0.95917	0.307182	1	1
biological_process	GO:0072378	blood coagulation, fibrin clot formation	0.95917	0.307182	1	1
biological_process	GO:0072531	pyrimidine-containing compound transmembrane transport	0.95917	0.307182	1	1
biological_process	GO:0080154	regulation of fertilization	0.95917	0.307182	1	1
biological_process	GO:0086073	bundle of His cell-Purkinje myocyte adhesion involved in cell communication	0.95917	0.307182	1	1
biological_process	GO:0090027	negative regulation of monocyte chemotaxis	0.95917	0.307182	1	1
biological_process	GO:0090084	negative regulation of inclusion body assembly	0.95917	0.307182	1	1
biological_process	GO:0090118	receptor-mediated endocytosis involved in cholesterol transport	0.95917	0.307182	1	1
biological_process	GO:0090156	cellular sphingolipid homeostasis	0.95917	0.307182	1	1
biological_process	GO:0090713	immunological memory process	0.95917	0.307182	1	1
biological_process	GO:0097114	NMDA glutamate receptor clustering	0.95917	0.307182	1	1
biological_process	GO:0097490	sympathetic neuron projection extension	0.95917	0.307182	1	1
biological_process	GO:0097491	sympathetic neuron projection guidance	0.95917	0.307182	1	1
biological_process	GO:0098711	iron ion import across plasma membrane	0.95917	0.307182	1	1
biological_process	GO:0098828	modulation of inhibitory postsynaptic potential	0.95917	0.307182	1	1
biological_process	GO:0098887	neurotransmitter receptor transport, endosome to postsynaptic membrane	0.95917	0.307182	1	1
biological_process	GO:0098902	regulation of membrane depolarization during action potential	0.95917	0.307182	1	1
biological_process	GO:0099022	vesicle tethering	0.95917	0.307182	1	1
biological_process	GO:0099552	trans-synaptic signaling by lipid, modulating synaptic transmission	0.95917	0.307182	1	1
biological_process	GO:0099553	trans-synaptic signaling by endocannabinoid, modulating synaptic transmission	0.95917	0.307182	1	1
biological_process	GO:0106014	regulation of inflammatory response to wounding	0.95917	0.307182	1	1
biological_process	GO:0110091	negative regulation of hippocampal neuron apoptotic process	0.95917	0.307182	1	1
biological_process	GO:1901509	regulation of endothelial tube morphogenesis	0.95917	0.307182	1	1
biological_process	GO:1901628	positive regulation of postsynaptic membrane organization	0.95917	0.307182	1	1
biological_process	GO:1901724	positive regulation of cell proliferation involved in kidney development	0.95917	0.307182	1	1
biological_process	GO:1902023	L-arginine transport	0.95917	0.307182	1	1
biological_process	GO:1902224	ketone body metabolic process	0.95917	0.307182	1	1
biological_process	GO:1902396	protein localization to bicellular tight junction	0.95917	0.307182	1	1
biological_process	GO:1902747	negative regulation of lens fiber cell differentiation	0.95917	0.307182	1	1
biological_process	GO:1902902	negative regulation of autophagosome assembly	0.95917	0.307182	1	1
biological_process	GO:1902931	negative regulation of alcohol biosynthetic process	0.95917	0.307182	1	1
biological_process	GO:1903044	protein localization to membrane raft	0.95917	0.307182	1	1
biological_process	GO:1903299	regulation of hexokinase activity	0.95917	0.307182	1	1
biological_process	GO:1903400	L-arginine transmembrane transport	0.95917	0.307182	1	1
biological_process	GO:1903430	negative regulation of cell maturation	0.95917	0.307182	1	1
biological_process	GO:1903431	positive regulation of cell maturation	0.95917	0.307182	1	1
biological_process	GO:1903564	regulation of protein localization to cilium	0.95917	0.307182	1	1
biological_process	GO:1903598	positive regulation of gap junction assembly	0.95917	0.307182	1	1
biological_process	GO:1903689	regulation of wound healing, spreading of epidermal cells	0.95917	0.307182	1	1
biological_process	GO:1903721	positive regulation of I-kappaB phosphorylation	0.95917	0.307182	1	1
biological_process	GO:1903826	arginine transmembrane transport	0.95917	0.307182	1	1
biological_process	GO:1903960	negative regulation of anion transmembrane transport	0.95917	0.307182	1	1
biological_process	GO:1904124	microglial cell migration	0.95917	0.307182	1	1
biological_process	GO:1904139	regulation of microglial cell migration	0.95917	0.307182	1	1
biological_process	GO:1904141	positive regulation of microglial cell migration	0.95917	0.307182	1	1
biological_process	GO:1904393	regulation of skeletal muscle acetylcholine-gated channel clustering	0.95917	0.307182	1	1
biological_process	GO:1904396	regulation of neuromuscular junction development	0.95917	0.307182	1	1
biological_process	GO:1904464	regulation of matrix metallopeptidase secretion	0.95917	0.307182	1	1
biological_process	GO:1904714	regulation of chaperone-mediated autophagy	0.95917	0.307182	1	1
biological_process	GO:1904719	positive regulation of AMPA glutamate receptor clustering	0.95917	0.307182	1	1
biological_process	GO:1904781	positive regulation of protein localization to centrosome	0.95917	0.307182	1	1
biological_process	GO:1905007	positive regulation of epithelial to mesenchymal transition involved in endocardial cushion formation	0.95917	0.307182	1	1
biological_process	GO:1905276	regulation of epithelial tube formation	0.95917	0.307182	1	1
biological_process	GO:1905278	positive regulation of epithelial tube formation	0.95917	0.307182	1	1
biological_process	GO:1905702	regulation of inhibitory synapse assembly	0.95917	0.307182	1	1
biological_process	GO:1990410	adrenomedullin receptor signaling pathway	0.95917	0.307182	1	1
biological_process	GO:1990416	cellular response to brain-derived neurotrophic factor stimulus	0.95917	0.307182	1	1
biological_process	GO:1990708	conditioned place preference	0.95917	0.307182	1	1
biological_process	GO:1990773	matrix metallopeptidase secretion	0.95917	0.307182	1	1
biological_process	GO:1990791	dorsal root ganglion development	0.95917	0.307182	1	1
biological_process	GO:1990822	basic amino acid transmembrane transport	0.95917	0.307182	1	1
biological_process	GO:1990839	response to endothelin	0.95917	0.307182	1	1
biological_process	GO:1990962	xenobiotic transport across blood-brain barrier	0.95917	0.307182	1	1
biological_process	GO:2000018	regulation of male gonad development	0.95917	0.307182	1	1
biological_process	GO:2000020	positive regulation of male gonad development	0.95917	0.307182	1	1
biological_process	GO:2000405	negative regulation of T cell migration	0.95917	0.307182	1	1
biological_process	GO:2000481	positive regulation of cAMP-dependent protein kinase activity	0.95917	0.307182	1	1
biological_process	GO:2000698	positive regulation of epithelial cell differentiation involved in kidney development	0.95917	0.307182	1	1
biological_process	GO:2000774	positive regulation of cellular senescence	0.95917	0.307182	1	1
biological_process	GO:2000977	regulation of forebrain neuron differentiation	0.95917	0.307182	1	1
biological_process	GO:2001013	epithelial cell proliferation involved in renal tubule morphogenesis	0.95917	0.307182	1	1
biological_process	GO:2001280	positive regulation of unsaturated fatty acid biosynthetic process	0.95917	0.307182	1	1
molecular_function	GO:0070888	E-box binding	0.876055	0.307578	1	1
cellular_component	GO:0000974	Prp19 complex	0.958979	0.307843	1	1
cellular_component	GO:0001939	female pronucleus	0.958979	0.307843	1	1
cellular_component	GO:0002199	zona pellucida receptor complex	0.958979	0.307843	1	1
cellular_component	GO:0005954	calcium- and calmodulin-dependent protein kinase complex	0.958979	0.307843	1	1
cellular_component	GO:0031231	intrinsic component of peroxisomal membrane	0.958979	0.307843	1	1
cellular_component	GO:0032059	bleb	0.958979	0.307843	1	1
cellular_component	GO:0032280	symmetric synapse	0.958979	0.307843	1	1
cellular_component	GO:0032983	kainate selective glutamate receptor complex	0.958979	0.307843	1	1
cellular_component	GO:0033093	Weibel-Palade body	0.958979	0.307843	1	1
cellular_component	GO:0033391	chromatoid body	0.958979	0.307843	1	1
cellular_component	GO:0034774	secretory granule lumen	0.958979	0.307843	1	1
cellular_component	GO:0035748	myelin sheath abaxonal region	0.958979	0.307843	1	1
cellular_component	GO:0035859	Seh1-associated complex	0.958979	0.307843	1	1
cellular_component	GO:0042382	paraspeckles	0.958979	0.307843	1	1
cellular_component	GO:0042612	MHC class I protein complex	0.958979	0.307843	1	1
cellular_component	GO:0045277	respiratory chain complex IV	0.958979	0.307843	1	1
cellular_component	GO:0060205	cytoplasmic vesicle lumen	0.958979	0.307843	1	1
cellular_component	GO:0061700	GATOR2 complex	0.958979	0.307843	1	1
cellular_component	GO:0097165	nuclear stress granule	0.958979	0.307843	1	1
cellular_component	GO:0099026	anchored component of presynaptic membrane	0.958979	0.307843	1	1
cellular_component	GO:1990454	L-type voltage-gated calcium channel complex	0.958979	0.307843	1	1
cellular_component	GO:1990712	HFE-transferrin receptor complex	0.958979	0.307843	1	1
molecular_function	GO:0017111	nucleoside-triphosphatase activity	0.782371	0.309012	1	1
biological_process	GO:0002252	immune effector process	0.769244	0.3091	1	1
molecular_function	GO:0001515	opioid peptide activity	0.958482	0.309559	1	1
molecular_function	GO:0002161	aminoacyl-tRNA editing activity	0.958482	0.309559	1	1
molecular_function	GO:0004652	polynucleotide adenylyltransferase activity	0.958482	0.309559	1	1
molecular_function	GO:0004740	pyruvate dehydrogenase (acetyl-transferring) kinase activity	0.958482	0.309559	1	1
molecular_function	GO:0004923	leukemia inhibitory factor receptor activity	0.958482	0.309559	1	1
molecular_function	GO:0004924	oncostatin-M receptor activity	0.958482	0.309559	1	1
molecular_function	GO:0004972	NMDA glutamate receptor activity	0.958482	0.309559	1	1
molecular_function	GO:0005021	vascular endothelial growth factor-activated receptor activity	0.958482	0.309559	1	1
molecular_function	GO:0005042	netrin receptor activity	0.958482	0.309559	1	1
molecular_function	GO:0005068	transmembrane receptor protein tyrosine kinase adaptor activity	0.958482	0.309559	1	1
molecular_function	GO:0005234	extracellularly glutamate-gated ion channel activity	0.958482	0.309559	1	1
molecular_function	GO:0005451	monovalent cation:proton antiporter activity	0.958482	0.309559	1	1
molecular_function	GO:0015277	kainate selective glutamate receptor activity	0.958482	0.309559	1	1
molecular_function	GO:0015385	sodium:proton antiporter activity	0.958482	0.309559	1	1
molecular_function	GO:0016215	acyl-CoA desaturase activity	0.958482	0.309559	1	1
molecular_function	GO:0016411	acylglycerol O-acyltransferase activity	0.958482	0.309559	1	1
molecular_function	GO:0016661	oxidoreductase activity, acting on other nitrogenous compounds as donors	0.958482	0.309559	1	1
molecular_function	GO:0016725	oxidoreductase activity, acting on CH or CH2 groups	0.958482	0.309559	1	1
molecular_function	GO:0017110	nucleoside-diphosphatase activity	0.958482	0.309559	1	1
molecular_function	GO:0019770	IgG receptor activity	0.958482	0.309559	1	1
molecular_function	GO:0019911	structural constituent of myelin sheath	0.958482	0.309559	1	1
molecular_function	GO:0019957	C-C chemokine binding	0.958482	0.309559	1	1
molecular_function	GO:0030023	extracellular matrix constituent conferring elasticity	0.958482	0.309559	1	1
molecular_function	GO:0030550	acetylcholine receptor inhibitor activity	0.958482	0.309559	1	1
molecular_function	GO:0031685	adenosine receptor binding	0.958482	0.309559	1	1
molecular_function	GO:0031702	type 1 angiotensin receptor binding	0.958482	0.309559	1	1
molecular_function	GO:0033300	dehydroascorbic acid transmembrane transporter activity	0.958482	0.309559	1	1
molecular_function	GO:0035594	ganglioside binding	0.958482	0.309559	1	1
molecular_function	GO:0043035	chromatin insulator sequence binding	0.958482	0.309559	1	1
molecular_function	GO:0043199	sulfate binding	0.958482	0.309559	1	1
molecular_function	GO:0046912	acyltransferase, acyl groups converted into alkyl on transfer	0.958482	0.309559	1	1
molecular_function	GO:0047238	glucuronosyl-N-acetylgalactosaminyl-proteoglycan 4-beta-N-acetylgalactosaminyltransferase activity	0.958482	0.309559	1	1
molecular_function	GO:0047834	D-threo-aldose 1-dehydrogenase activity	0.958482	0.309559	1	1
molecular_function	GO:0048403	brain-derived neurotrophic factor binding	0.958482	0.309559	1	1
molecular_function	GO:0051139	metal ion:proton antiporter activity	0.958482	0.309559	1	1
molecular_function	GO:0052739	phosphatidylserine 1-acylhydrolase activity	0.958482	0.309559	1	1
molecular_function	GO:0052740	1-acyl-2-lysophosphatidylserine acylhydrolase activity	0.958482	0.309559	1	1
molecular_function	GO:0055056	D-glucose transmembrane transporter activity	0.958482	0.309559	1	1
molecular_function	GO:0070016	armadillo repeat domain binding	0.958482	0.309559	1	1
molecular_function	GO:0070326	very-low-density lipoprotein particle receptor binding	0.958482	0.309559	1	1
molecular_function	GO:0090554	phosphatidylcholine floppase activity	0.958482	0.309559	1	1
molecular_function	GO:0099530	G protein-coupled receptor activity involved in regulation of postsynaptic membrane potential	0.958482	0.309559	1	1
molecular_function	GO:0099583	neurotransmitter receptor activity involved in regulation of postsynaptic cytosolic calcium ion concentration	0.958482	0.309559	1	1
molecular_function	GO:0140311	protein sequestering activity	0.958482	0.309559	1	1
molecular_function	GO:0140313	molecular sequestering activity	0.958482	0.309559	1	1
molecular_function	GO:1902282	voltage-gated potassium channel activity involved in ventricular cardiac muscle cell action potential repolarization	0.958482	0.309559	1	1
molecular_function	GO:1905538	polysome binding	0.958482	0.309559	1	1
molecular_function	GO:1990763	arrestin family protein binding	0.958482	0.309559	1	1
molecular_function	GO:2001069	glycogen binding	0.958482	0.309559	1	1
biological_process	GO:0030001	metal ion transport	0.766555	0.31029	1	1
biological_process	GO:0019219	regulation of nucleobase-containing compound metabolic process	0.725297	0.311326	1	1
molecular_function	GO:0003713	transcription coactivator activity	0.793805	0.311928	1	1
molecular_function	GO:0004497	monooxygenase activity	0.83756	0.312455	1	1
molecular_function	GO:0004540	ribonuclease activity	0.852354	0.312549	1	1
biological_process	GO:0002366	leukocyte activation involved in immune response	0.793071	0.312764	1	1
biological_process	GO:0042113	B cell activation	0.793071	0.312764	1	1
biological_process	GO:0009636	response to toxic substance	0.816438	0.313249	1	1
biological_process	GO:0017015	regulation of transforming growth factor beta receptor signaling pathway	0.816438	0.313249	1	1
biological_process	GO:0046661	male sex differentiation	0.816438	0.313249	1	1
biological_process	GO:0050772	positive regulation of axonogenesis	0.816438	0.313249	1	1
biological_process	GO:1903844	regulation of cellular response to transforming growth factor beta stimulus	0.816438	0.313249	1	1
biological_process	GO:0006366	transcription by RNA polymerase II	0.728726	0.313884	1	1
biological_process	GO:0034767	positive regulation of ion transmembrane transport	0.801818	0.314351	1	1
cellular_component	GO:0030863	cortical cytoskeleton	0.814701	0.315509	1	1
biological_process	GO:0098662	inorganic cation transmembrane transport	0.750726	0.315554	1	1
biological_process	GO:0003006	developmental process involved in reproduction	0.746823	0.315954	1	1
molecular_function	GO:0004721	phosphoprotein phosphatase activity	0.806636	0.316275	1	1
biological_process	GO:0007416	synapse assembly	0.785675	0.316733	1	1
biological_process	GO:0008544	epidermis development	0.785675	0.316733	1	1
biological_process	GO:0001958	endochondral ossification	0.901122	0.317536	1	1
biological_process	GO:0001976	nervous system process involved in regulation of systemic arterial blood pressure	0.901122	0.317536	1	1
biological_process	GO:0002063	chondrocyte development	0.901122	0.317536	1	1
biological_process	GO:0002347	response to tumor cell	0.901122	0.317536	1	1
biological_process	GO:0002504	antigen processing and presentation of peptide or polysaccharide antigen via MHC class II	0.901122	0.317536	1	1
biological_process	GO:0006890	retrograde vesicle-mediated transport, Golgi to endoplasmic reticulum	0.901122	0.317536	1	1
biological_process	GO:0006929	substrate-dependent cell migration	0.901122	0.317536	1	1
biological_process	GO:0009127	purine nucleoside monophosphate biosynthetic process	0.901122	0.317536	1	1
biological_process	GO:0009168	purine ribonucleoside monophosphate biosynthetic process	0.901122	0.317536	1	1
biological_process	GO:0009190	cyclic nucleotide biosynthetic process	0.901122	0.317536	1	1
biological_process	GO:0010837	regulation of keratinocyte proliferation	0.901122	0.317536	1	1
biological_process	GO:0010893	positive regulation of steroid biosynthetic process	0.901122	0.317536	1	1
biological_process	GO:0014072	response to isoquinoline alkaloid	0.901122	0.317536	1	1
biological_process	GO:0021533	cell differentiation in hindbrain	0.901122	0.317536	1	1
biological_process	GO:0021983	pituitary gland development	0.901122	0.317536	1	1
biological_process	GO:0031571	mitotic G1 DNA damage checkpoint signaling	0.901122	0.317536	1	1
biological_process	GO:0032365	intracellular lipid transport	0.901122	0.317536	1	1
biological_process	GO:0033687	osteoblast proliferation	0.901122	0.317536	1	1
biological_process	GO:0033688	regulation of osteoblast proliferation	0.901122	0.317536	1	1
biological_process	GO:0034629	cellular protein-containing complex localization	0.901122	0.317536	1	1
biological_process	GO:0035036	sperm-egg recognition	0.901122	0.317536	1	1
biological_process	GO:0036075	replacement ossification	0.901122	0.317536	1	1
biological_process	GO:0043278	response to morphine	0.901122	0.317536	1	1
biological_process	GO:0044319	wound healing, spreading of cells	0.901122	0.317536	1	1
biological_process	GO:0044321	response to leptin	0.901122	0.317536	1	1
biological_process	GO:0044788	modulation by host of viral process	0.901122	0.317536	1	1
biological_process	GO:0045956	positive regulation of calcium ion-dependent exocytosis	0.901122	0.317536	1	1
biological_process	GO:0046037	GMP metabolic process	0.901122	0.317536	1	1
biological_process	GO:0046461	neutral lipid catabolic process	0.901122	0.317536	1	1
biological_process	GO:0046464	acylglycerol catabolic process	0.901122	0.317536	1	1
biological_process	GO:0046686	response to cadmium ion	0.901122	0.317536	1	1
biological_process	GO:0048172	regulation of short-term neuronal synaptic plasticity	0.901122	0.317536	1	1
biological_process	GO:0048799	animal organ maturation	0.901122	0.317536	1	1
biological_process	GO:0050687	negative regulation of defense response to virus	0.901122	0.317536	1	1
biological_process	GO:0051452	intracellular pH reduction	0.901122	0.317536	1	1
biological_process	GO:0052652	cyclic purine nucleotide metabolic process	0.901122	0.317536	1	1
biological_process	GO:0060669	embryonic placenta morphogenesis	0.901122	0.317536	1	1
biological_process	GO:0061298	retina vasculature development in camera-type eye	0.901122	0.317536	1	1
biological_process	GO:0071676	negative regulation of mononuclear cell migration	0.901122	0.317536	1	1
biological_process	GO:0090505	epiboly involved in wound healing	0.901122	0.317536	1	1
biological_process	GO:1900016	negative regulation of cytokine production involved in inflammatory response	0.901122	0.317536	1	1
biological_process	GO:1901797	negative regulation of signal transduction by p53 class mediator	0.901122	0.317536	1	1
biological_process	GO:1901998	toxin transport	0.901122	0.317536	1	1
biological_process	GO:1903901	negative regulation of viral life cycle	0.901122	0.317536	1	1
biological_process	GO:1904889	regulation of excitatory synapse assembly	0.901122	0.317536	1	1
biological_process	GO:2000209	regulation of anoikis	0.901122	0.317536	1	1
biological_process	GO:2000810	regulation of bicellular tight junction assembly	0.901122	0.317536	1	1
cellular_component	GO:0000152	nuclear ubiquitin ligase complex	0.900548	0.318623	1	1
cellular_component	GO:0030140	trans-Golgi network transport vesicle	0.900548	0.318623	1	1
cellular_component	GO:0030660	Golgi-associated vesicle membrane	0.900548	0.318623	1	1
cellular_component	GO:0030666	endocytic vesicle membrane	0.900548	0.318623	1	1
cellular_component	GO:0097470	ribbon synapse	0.900548	0.318623	1	1
biological_process	GO:0006821	chloride transport	0.821406	0.318698	1	1
biological_process	GO:0006959	humoral immune response	0.821406	0.318698	1	1
biological_process	GO:0043535	regulation of blood vessel endothelial cell migration	0.821406	0.318698	1	1
biological_process	GO:0046323	glucose import	0.821406	0.318698	1	1
biological_process	GO:0051282	regulation of sequestering of calcium ion	0.821406	0.318698	1	1
biological_process	GO:2000106	regulation of leukocyte apoptotic process	0.821406	0.318698	1	1
biological_process	GO:0008406	gonad development	0.792089	0.319677	1	1
biological_process	GO:2000112	regulation of cellular macromolecule biosynthetic process	0.717516	0.319779	1	1
biological_process	GO:0048738	cardiac muscle tissue development	0.779253	0.320011	1	1
biological_process	GO:0060541	respiratory system development	0.779253	0.320011	1	1
cellular_component	GO:0097729	9+2 motile cilium	0.819831	0.32079	1	1
biological_process	GO:0008037	cell recognition	0.802844	0.320984	1	1
molecular_function	GO:0000979	RNA polymerase II core promoter sequence-specific DNA binding	0.899052	0.321442	1	1
molecular_function	GO:0008266	poly(U) RNA binding	0.899052	0.321442	1	1
molecular_function	GO:0031624	ubiquitin conjugating enzyme binding	0.899052	0.321442	1	1
molecular_function	GO:0050431	transforming growth factor beta binding	0.899052	0.321442	1	1
molecular_function	GO:0070273	phosphatidylinositol-4-phosphate binding	0.899052	0.321442	1	1
biological_process	GO:0048534	hematopoietic or lymphoid organ development	0.739419	0.321585	1	1
biological_process	GO:0030148	sphingolipid biosynthetic process	0.829332	0.32361	1	1
biological_process	GO:0046330	positive regulation of JNK cascade	0.829332	0.32361	1	1
biological_process	GO:0071675	regulation of mononuclear cell migration	0.829332	0.32361	1	1
biological_process	GO:2001022	positive regulation of response to DNA damage stimulus	0.829332	0.32361	1	1
cellular_component	GO:0019898	extrinsic component of membrane	0.770774	0.326101	1	1
biological_process	GO:2001234	negative regulation of apoptotic signaling pathway	0.791666	0.326905	1	1
biological_process	GO:0070228	regulation of lymphocyte apoptotic process	0.842029	0.327233	1	1
biological_process	GO:0002762	negative regulation of myeloid leukocyte differentiation	0.863131	0.327579	1	1
biological_process	GO:0010656	negative regulation of muscle cell apoptotic process	0.863131	0.327579	1	1
biological_process	GO:0010662	regulation of striated muscle cell apoptotic process	0.863131	0.327579	1	1
biological_process	GO:0019369	arachidonic acid metabolic process	0.863131	0.327579	1	1
biological_process	GO:0021799	cerebral cortex radially oriented cell migration	0.863131	0.327579	1	1
biological_process	GO:0030808	regulation of nucleotide biosynthetic process	0.863131	0.327579	1	1
biological_process	GO:0031529	ruffle organization	0.863131	0.327579	1	1
biological_process	GO:0032964	collagen biosynthetic process	0.863131	0.327579	1	1
biological_process	GO:0035088	establishment or maintenance of apical/basal cell polarity	0.863131	0.327579	1	1
biological_process	GO:0042246	tissue regeneration	0.863131	0.327579	1	1
biological_process	GO:0046503	glycerolipid catabolic process	0.863131	0.327579	1	1
biological_process	GO:0048265	response to pain	0.863131	0.327579	1	1
biological_process	GO:0060603	mammary gland duct morphogenesis	0.863131	0.327579	1	1
biological_process	GO:0061245	establishment or maintenance of bipolar cell polarity	0.863131	0.327579	1	1
biological_process	GO:0070169	positive regulation of biomineral tissue development	0.863131	0.327579	1	1
biological_process	GO:0090303	positive regulation of wound healing	0.863131	0.327579	1	1
biological_process	GO:0110151	positive regulation of biomineralization	0.863131	0.327579	1	1
biological_process	GO:1900273	positive regulation of long-term synaptic potentiation	0.863131	0.327579	1	1
biological_process	GO:1900371	regulation of purine nucleotide biosynthetic process	0.863131	0.327579	1	1
biological_process	GO:1903053	regulation of extracellular matrix organization	0.863131	0.327579	1	1
biological_process	GO:0002822	regulation of adaptive immune response based on somatic recombination of immune receptors built from immunoglobulin superfamily domains	0.805101	0.327784	1	1
biological_process	GO:0071453	cellular response to oxygen levels	0.805101	0.327784	1	1
biological_process	GO:0097553	calcium ion transmembrane import into cytosol	0.805101	0.327784	1	1
molecular_function	GO:0036094	small molecule binding	0.714207	0.328325	1	1
cellular_component	GO:0034704	calcium channel complex	0.840856	0.328916	1	1
cellular_component	GO:0001917	photoreceptor inner segment	0.862219	0.329001	1	1
cellular_component	GO:0030665	clathrin-coated vesicle membrane	0.862219	0.329001	1	1
molecular_function	GO:0016705	oxidoreductase activity, acting on paired donors, with incorporation or reduction of molecular oxygen	0.795797	0.32986	1	1
cellular_component	GO:0000139	Golgi membrane	0.774113	0.330528	1	1
cellular_component	GO:0030141	secretory granule	0.76116	0.33057	1	1
biological_process	GO:0045137	development of primary sexual characteristics	0.782322	0.331538	1	1
biological_process	GO:0009416	response to light stimulus	0.765216	0.332589	1	1
molecular_function	GO:0004864	protein phosphatase inhibitor activity	0.859847	0.332692	1	1
molecular_function	GO:0015485	cholesterol binding	0.859847	0.332692	1	1
molecular_function	GO:0017022	myosin binding	0.837802	0.333287	1	1
biological_process	GO:0001838	embryonic epithelial tube formation	0.792021	0.334477	1	1
biological_process	GO:0019722	calcium-mediated signaling	0.792021	0.334477	1	1
biological_process	GO:1904064	positive regulation of cation transmembrane transport	0.792021	0.334477	1	1
biological_process	GO:0010038	response to metal ion	0.760502	0.33452	1	1
biological_process	GO:0001889	liver development	0.809156	0.33468	1	1
biological_process	GO:0008584	male gonad development	0.809156	0.33468	1	1
biological_process	GO:0009411	response to UV	0.809156	0.33468	1	1
biological_process	GO:0010827	regulation of glucose transmembrane transport	0.809156	0.33468	1	1
biological_process	GO:0045639	positive regulation of myeloid cell differentiation	0.809156	0.33468	1	1
biological_process	GO:0046546	development of primary male sexual characteristics	0.809156	0.33468	1	1
biological_process	GO:0051208	sequestering of calcium ion	0.809156	0.33468	1	1
biological_process	GO:0002263	cell activation involved in immune response	0.774408	0.335218	1	1
biological_process	GO:0033673	negative regulation of kinase activity	0.774408	0.335218	1	1
cellular_component	GO:0012505	endomembrane system	0.700393	0.335502	1	1
biological_process	GO:0001894	tissue homeostasis	0.76763	0.338174	1	1
biological_process	GO:0032535	regulation of cellular component size	0.746401	0.339418	1	1
biological_process	GO:0060041	retina development in camera-type eye	0.781302	0.339553	1	1
biological_process	GO:0051130	positive regulation of cellular component organization	0.71301	0.340544	1	1
biological_process	GO:0043525	positive regulation of neuron apoptotic process	0.815957	0.341503	1	1
biological_process	GO:0046324	regulation of glucose import	0.815957	0.341503	1	1
biological_process	GO:0048708	astrocyte differentiation	0.815957	0.341503	1	1
biological_process	GO:0061180	mammary gland epithelium development	0.815957	0.341503	1	1
biological_process	GO:1903035	negative regulation of response to wounding	0.815957	0.341503	1	1
cellular_component	GO:0030055	cell-substrate junction	0.779077	0.34226	1	1
molecular_function	GO:0001653	peptide receptor activity	0.803207	0.342404	1	1
biological_process	GO:0034250	positive regulation of cellular amide metabolic process	0.793483	0.342419	1	1
molecular_function	GO:0005267	potassium channel activity	0.784715	0.34354	1	1
molecular_function	GO:0016791	phosphatase activity	0.765331	0.346029	1	1
biological_process	GO:0030097	hemopoiesis	0.718554	0.346057	1	1
biological_process	GO:0022409	positive regulation of cell-cell adhesion	0.764827	0.346564	1	1
biological_process	GO:0045184	establishment of protein localization	0.70299	0.347172	1	1
biological_process	GO:0008038	neuron recognition	0.827224	0.347827	1	1
biological_process	GO:0034394	protein localization to cell surface	0.827224	0.347827	1	1
biological_process	GO:0035567	non-canonical Wnt signaling pathway	0.827224	0.347827	1	1
biological_process	GO:0060986	endocrine hormone secretion	0.827224	0.347827	1	1
biological_process	GO:0051963	regulation of synapse assembly	0.780962	0.348058	1	1
biological_process	GO:0002520	immune system development	0.712193	0.350459	1	1
biological_process	GO:0014902	myotube differentiation	0.796578	0.350753	1	1
biological_process	GO:0042542	response to hydrogen peroxide	0.796578	0.350753	1	1
biological_process	GO:0051965	positive regulation of synapse assembly	0.796578	0.350753	1	1
biological_process	GO:0061008	hepaticobiliary system development	0.796578	0.350753	1	1
biological_process	GO:0002335	mature B cell differentiation	0.881987	0.35079	1	1
biological_process	GO:0006739	NADP metabolic process	0.881987	0.35079	1	1
biological_process	GO:0006953	acute-phase response	0.881987	0.35079	1	1
biological_process	GO:0007205	protein kinase C-activating G protein-coupled receptor signaling pathway	0.881987	0.35079	1	1
biological_process	GO:0010664	negative regulation of striated muscle cell apoptotic process	0.881987	0.35079	1	1
biological_process	GO:0032682	negative regulation of chemokine production	0.881987	0.35079	1	1
biological_process	GO:0033605	positive regulation of catecholamine secretion	0.881987	0.35079	1	1
biological_process	GO:0043552	positive regulation of phosphatidylinositol 3-kinase activity	0.881987	0.35079	1	1
biological_process	GO:0045839	negative regulation of mitotic nuclear division	0.881987	0.35079	1	1
biological_process	GO:0045851	pH reduction	0.881987	0.35079	1	1
biological_process	GO:0046164	alcohol catabolic process	0.881987	0.35079	1	1
biological_process	GO:0046639	negative regulation of alpha-beta T cell differentiation	0.881987	0.35079	1	1
biological_process	GO:0060045	positive regulation of cardiac muscle cell proliferation	0.881987	0.35079	1	1
biological_process	GO:0060572	morphogenesis of an epithelial bud	0.881987	0.35079	1	1
biological_process	GO:0061081	positive regulation of myeloid leukocyte cytokine production involved in immune response	0.881987	0.35079	1	1
biological_process	GO:0062149	detection of stimulus involved in sensory perception of pain	0.881987	0.35079	1	1
biological_process	GO:0071605	monocyte chemotactic protein-1 production	0.881987	0.35079	1	1
biological_process	GO:0071637	regulation of monocyte chemotactic protein-1 production	0.881987	0.35079	1	1
biological_process	GO:0090181	regulation of cholesterol metabolic process	0.881987	0.35079	1	1
biological_process	GO:0090504	epiboly	0.881987	0.35079	1	1
biological_process	GO:1900006	positive regulation of dendrite development	0.881987	0.35079	1	1
biological_process	GO:1901380	negative regulation of potassium ion transmembrane transport	0.881987	0.35079	1	1
biological_process	GO:1902253	regulation of intrinsic apoptotic signaling pathway by p53 class mediator	0.881987	0.35079	1	1
biological_process	GO:1902473	regulation of protein localization to synapse	0.881987	0.35079	1	1
biological_process	GO:1902993	positive regulation of amyloid precursor protein catabolic process	0.881987	0.35079	1	1
molecular_function	GO:0015085	calcium ion transmembrane transporter activity	0.786691	0.350934	1	1
biological_process	GO:0009895	negative regulation of catabolic process	0.752831	0.350942	1	1
cellular_component	GO:0000307	cyclin-dependent protein kinase holoenzyme complex	0.88132	0.351946	1	1
cellular_component	GO:1902711	GABA-A receptor complex	0.88132	0.351946	1	1
biological_process	GO:0002294	CD4-positive, alpha-beta T cell differentiation involved in immune response	0.846445	0.35244	1	1
biological_process	GO:0002709	regulation of T cell mediated immunity	0.846445	0.35244	1	1
biological_process	GO:0007628	adult walking behavior	0.846445	0.35244	1	1
biological_process	GO:0009161	ribonucleoside monophosphate metabolic process	0.846445	0.35244	1	1
biological_process	GO:0010659	cardiac muscle cell apoptotic process	0.846445	0.35244	1	1
biological_process	GO:0010712	regulation of collagen metabolic process	0.846445	0.35244	1	1
biological_process	GO:0030166	proteoglycan biosynthetic process	0.846445	0.35244	1	1
biological_process	GO:0031279	regulation of cyclase activity	0.846445	0.35244	1	1
biological_process	GO:0031648	protein destabilization	0.846445	0.35244	1	1
biological_process	GO:0042093	T-helper cell differentiation	0.846445	0.35244	1	1
biological_process	GO:0045912	negative regulation of carbohydrate metabolic process	0.846445	0.35244	1	1
biological_process	GO:0048002	antigen processing and presentation of peptide antigen	0.846445	0.35244	1	1
biological_process	GO:0048255	mRNA stabilization	0.846445	0.35244	1	1
biological_process	GO:0051851	modulation by host of symbiont process	0.846445	0.35244	1	1
biological_process	GO:0090659	walking behavior	0.846445	0.35244	1	1
biological_process	GO:1903409	reactive oxygen species biosynthetic process	0.846445	0.35244	1	1
biological_process	GO:2000677	regulation of transcription regulatory region DNA binding	0.846445	0.35244	1	1
cellular_component	GO:0032432	actin filament bundle	0.794852	0.35295	1	1
cellular_component	GO:0043198	dendritic shaft	0.794852	0.35295	1	1
cellular_component	GO:0043235	receptor complex	0.730327	0.353085	1	1
cellular_component	GO:0005844	polysome	0.845447	0.353922	1	1
molecular_function	GO:0016301	kinase activity	0.714697	0.35417	1	1
molecular_function	GO:0004536	deoxyribonuclease activity	0.879584	0.354947	1	1
molecular_function	GO:0004890	GABA-A receptor activity	0.879584	0.354947	1	1
molecular_function	GO:0016796	exonuclease activity, active with either ribo- or deoxyribonucleic acids and producing 5'-phosphomonoesters	0.879584	0.354947	1	1
molecular_function	GO:0016849	phosphorus-oxygen lyase activity	0.879584	0.354947	1	1
molecular_function	GO:0016877	ligase activity, forming carbon-sulfur bonds	0.879584	0.354947	1	1
biological_process	GO:0048639	positive regulation of developmental growth	0.762244	0.355496	1	1
biological_process	GO:0090150	establishment of protein localization to membrane	0.762244	0.355496	1	1
biological_process	GO:0061024	membrane organization	0.717497	0.355813	1	1
biological_process	GO:0022607	cellular component assembly	0.68548	0.356239	1	1
biological_process	GO:0006457	protein folding	0.7816	0.357133	1	1
molecular_function	GO:0015276	ligand-gated ion channel activity	0.773401	0.357298	1	1
molecular_function	GO:0019003	GDP binding	0.842851	0.35777	1	1
molecular_function	GO:0099094	ligand-gated cation channel activity	0.790359	0.35866	1	1
biological_process	GO:0009408	response to heat	0.802184	0.359464	1	1
biological_process	GO:0021885	forebrain cell migration	0.802184	0.359464	1	1
biological_process	GO:0045089	positive regulation of innate immune response	0.802184	0.359464	1	1
biological_process	GO:0071695	anatomical structure maturation	0.748999	0.359892	1	1
biological_process	GO:0001890	placenta development	0.769681	0.361708	1	1
biological_process	GO:0030048	actin filament-based movement	0.769681	0.361708	1	1
biological_process	GO:0032412	regulation of ion transmembrane transporter activity	0.739225	0.362515	1	1
molecular_function	GO:0004674	protein serine/threonine kinase activity	0.725722	0.362676	1	1
biological_process	GO:0016055	Wnt signaling pathway	0.721544	0.364968	1	1
biological_process	GO:0198738	cell-cell signaling by wnt	0.721544	0.364968	1	1
biological_process	GO:0002440	production of molecular mediator of immune response	0.759982	0.365068	1	1
biological_process	GO:0006937	regulation of muscle contraction	0.759982	0.365068	1	1
biological_process	GO:0030595	leukocyte chemotaxis	0.759982	0.365068	1	1
biological_process	GO:0043281	regulation of cysteine-type endopeptidase activity involved in apoptotic process	0.759982	0.365068	1	1
biological_process	GO:1903039	positive regulation of leukocyte cell-cell adhesion	0.759982	0.365068	1	1
molecular_function	GO:0008092	cytoskeletal protein binding	0.695591	0.365425	1	1
cellular_component	GO:0005829	cytosol	0.671682	0.366202	1	1
molecular_function	GO:0140375	immune receptor activity	0.796617	0.36669	1	1
biological_process	GO:0001843	neural tube closure	0.783692	0.366886	1	1
biological_process	GO:0030282	bone mineralization	0.783692	0.366886	1	1
biological_process	GO:0060606	tube closure	0.783692	0.366886	1	1
biological_process	GO:0031327	negative regulation of cellular biosynthetic process	0.686584	0.366927	1	1
biological_process	GO:0001675	acrosome assembly	0.935852	0.367941	1	1
biological_process	GO:0001957	intramembranous ossification	0.935852	0.367941	1	1
biological_process	GO:0001999	renal response to blood flow involved in circulatory renin-angiotensin regulation of systemic arterial blood pressure	0.935852	0.367941	1	1
biological_process	GO:0002158	osteoclast proliferation	0.935852	0.367941	1	1
biological_process	GO:0002349	histamine production involved in inflammatory response	0.935852	0.367941	1	1
biological_process	GO:0002399	MHC class II protein complex assembly	0.935852	0.367941	1	1
biological_process	GO:0002441	histamine secretion involved in inflammatory response	0.935852	0.367941	1	1
biological_process	GO:0002503	peptide antigen assembly with MHC class II protein complex	0.935852	0.367941	1	1
biological_process	GO:0002553	histamine secretion by mast cell	0.935852	0.367941	1	1
biological_process	GO:0002576	platelet degranulation	0.935852	0.367941	1	1
biological_process	GO:0002713	negative regulation of B cell mediated immunity	0.935852	0.367941	1	1
biological_process	GO:0002829	negative regulation of type 2 immune response	0.935852	0.367941	1	1
biological_process	GO:0002890	negative regulation of immunoglobulin mediated immune response	0.935852	0.367941	1	1
biological_process	GO:0002934	desmosome organization	0.935852	0.367941	1	1
biological_process	GO:0003096	renal sodium ion transport	0.935852	0.367941	1	1
biological_process	GO:0003150	muscular septum morphogenesis	0.935852	0.367941	1	1
biological_process	GO:0003175	tricuspid valve development	0.935852	0.367941	1	1
biological_process	GO:0003186	tricuspid valve morphogenesis	0.935852	0.367941	1	1
biological_process	GO:0003284	septum primum development	0.935852	0.367941	1	1
biological_process	GO:0006390	mitochondrial transcription	0.935852	0.367941	1	1
biological_process	GO:0006534	cysteine metabolic process	0.935852	0.367941	1	1
biological_process	GO:0006538	glutamate catabolic process	0.935852	0.367941	1	1
biological_process	GO:0006558	L-phenylalanine metabolic process	0.935852	0.367941	1	1
biological_process	GO:0006681	galactosylceramide metabolic process	0.935852	0.367941	1	1
biological_process	GO:0006729	tetrahydrobiopterin biosynthetic process	0.935852	0.367941	1	1
biological_process	GO:0007175	negative regulation of epidermal growth factor-activated receptor activity	0.935852	0.367941	1	1
biological_process	GO:0007320	insemination	0.935852	0.367941	1	1
biological_process	GO:0007343	egg activation	0.935852	0.367941	1	1
biological_process	GO:0008594	photoreceptor cell morphogenesis	0.935852	0.367941	1	1
biological_process	GO:0009068	aspartate family amino acid catabolic process	0.935852	0.367941	1	1
biological_process	GO:0009071	serine family amino acid catabolic process	0.935852	0.367941	1	1
biological_process	GO:0009134	nucleoside diphosphate catabolic process	0.935852	0.367941	1	1
biological_process	GO:0009200	deoxyribonucleoside triphosphate metabolic process	0.935852	0.367941	1	1
biological_process	GO:0009448	gamma-aminobutyric acid metabolic process	0.935852	0.367941	1	1
biological_process	GO:0010459	negative regulation of heart rate	0.935852	0.367941	1	1
biological_process	GO:0010726	positive regulation of hydrogen peroxide metabolic process	0.935852	0.367941	1	1
biological_process	GO:0010968	regulation of microtubule nucleation	0.935852	0.367941	1	1
biological_process	GO:0014050	negative regulation of glutamate secretion	0.935852	0.367941	1	1
biological_process	GO:0014053	negative regulation of gamma-aminobutyric acid secretion	0.935852	0.367941	1	1
biological_process	GO:0014055	acetylcholine secretion, neurotransmission	0.935852	0.367941	1	1
biological_process	GO:0014056	regulation of acetylcholine secretion, neurotransmission	0.935852	0.367941	1	1
biological_process	GO:0014719	skeletal muscle satellite cell activation	0.935852	0.367941	1	1
biological_process	GO:0014842	regulation of skeletal muscle satellite cell proliferation	0.935852	0.367941	1	1
biological_process	GO:0015727	lactate transport	0.935852	0.367941	1	1
biological_process	GO:0015802	basic amino acid transport	0.935852	0.367941	1	1
biological_process	GO:0015809	arginine transport	0.935852	0.367941	1	1
biological_process	GO:0015870	acetylcholine transport	0.935852	0.367941	1	1
biological_process	GO:0016081	synaptic vesicle docking	0.935852	0.367941	1	1
biological_process	GO:0018206	peptidyl-methionine modification	0.935852	0.367941	1	1
biological_process	GO:0018279	protein N-linked glycosylation via asparagine	0.935852	0.367941	1	1
biological_process	GO:0019374	galactolipid metabolic process	0.935852	0.367941	1	1
biological_process	GO:0019695	choline metabolic process	0.935852	0.367941	1	1
biological_process	GO:0021529	spinal cord oligodendrocyte cell differentiation	0.935852	0.367941	1	1
biological_process	GO:0021548	pons development	0.935852	0.367941	1	1
biological_process	GO:0021559	trigeminal nerve development	0.935852	0.367941	1	1
biological_process	GO:0021778	oligodendrocyte cell fate specification	0.935852	0.367941	1	1
biological_process	GO:0021779	oligodendrocyte cell fate commitment	0.935852	0.367941	1	1
biological_process	GO:0021780	glial cell fate specification	0.935852	0.367941	1	1
biological_process	GO:0021796	cerebral cortex regionalization	0.935852	0.367941	1	1
biological_process	GO:0021798	forebrain dorsal/ventral pattern formation	0.935852	0.367941	1	1
biological_process	GO:0021861	forebrain radial glial cell differentiation	0.935852	0.367941	1	1
biological_process	GO:0021886	hypothalamus gonadotrophin-releasing hormone neuron differentiation	0.935852	0.367941	1	1
biological_process	GO:0021888	hypothalamus gonadotrophin-releasing hormone neuron development	0.935852	0.367941	1	1
biological_process	GO:0022009	central nervous system vasculogenesis	0.935852	0.367941	1	1
biological_process	GO:0030223	neutrophil differentiation	0.935852	0.367941	1	1
biological_process	GO:0030953	astral microtubule organization	0.935852	0.367941	1	1
biological_process	GO:0031133	regulation of axon diameter	0.935852	0.367941	1	1
biological_process	GO:0031392	regulation of prostaglandin biosynthetic process	0.935852	0.367941	1	1
biological_process	GO:0031642	negative regulation of myelination	0.935852	0.367941	1	1
biological_process	GO:0031666	positive regulation of lipopolysaccharide-mediated signaling pathway	0.935852	0.367941	1	1
biological_process	GO:0032229	negative regulation of synaptic transmission, GABAergic	0.935852	0.367941	1	1
biological_process	GO:0032263	GMP salvage	0.935852	0.367941	1	1
biological_process	GO:0032287	peripheral nervous system myelin maintenance	0.935852	0.367941	1	1
biological_process	GO:0032415	regulation of sodium:proton antiporter activity	0.935852	0.367941	1	1
biological_process	GO:0032594	protein transport within lipid bilayer	0.935852	0.367941	1	1
biological_process	GO:0032604	granulocyte macrophage colony-stimulating factor production	0.935852	0.367941	1	1
biological_process	GO:0032905	transforming growth factor beta1 production	0.935852	0.367941	1	1
biological_process	GO:0032927	positive regulation of activin receptor signaling pathway	0.935852	0.367941	1	1
biological_process	GO:0033689	negative regulation of osteoblast proliferation	0.935852	0.367941	1	1
biological_process	GO:0034384	high-density lipoprotein particle clearance	0.935852	0.367941	1	1
biological_process	GO:0034389	lipid droplet organization	0.935852	0.367941	1	1
biological_process	GO:0034616	response to laminar fluid shear stress	0.935852	0.367941	1	1
biological_process	GO:0035627	ceramide transport	0.935852	0.367941	1	1
biological_process	GO:0035726	common myeloid progenitor cell proliferation	0.935852	0.367941	1	1
biological_process	GO:0035873	lactate transmembrane transport	0.935852	0.367941	1	1
biological_process	GO:0035879	plasma membrane lactate transport	0.935852	0.367941	1	1
biological_process	GO:0036072	direct ossification	0.935852	0.367941	1	1
biological_process	GO:0036302	atrioventricular canal development	0.935852	0.367941	1	1
biological_process	GO:0036363	transforming growth factor beta activation	0.935852	0.367941	1	1
biological_process	GO:0038063	collagen-activated tyrosine kinase receptor signaling pathway	0.935852	0.367941	1	1
biological_process	GO:0038180	nerve growth factor signaling pathway	0.935852	0.367941	1	1
biological_process	GO:0042363	fat-soluble vitamin catabolic process	0.935852	0.367941	1	1
biological_process	GO:0042670	retinal cone cell differentiation	0.935852	0.367941	1	1
biological_process	GO:0042996	regulation of Golgi to plasma membrane protein transport	0.935852	0.367941	1	1
biological_process	GO:0043555	regulation of translation in response to stress	0.935852	0.367941	1	1
biological_process	GO:0045056	transcytosis	0.935852	0.367941	1	1
biological_process	GO:0045542	positive regulation of cholesterol biosynthetic process	0.935852	0.367941	1	1
biological_process	GO:0045759	negative regulation of action potential	0.935852	0.367941	1	1
biological_process	GO:0045945	positive regulation of transcription by RNA polymerase III	0.935852	0.367941	1	1
biological_process	GO:0046146	tetrahydrobiopterin metabolic process	0.935852	0.367941	1	1
biological_process	GO:0046476	glycosylceramide biosynthetic process	0.935852	0.367941	1	1
biological_process	GO:0046549	retinal cone cell development	0.935852	0.367941	1	1
biological_process	GO:0046687	response to chromate	0.935852	0.367941	1	1
biological_process	GO:0046886	positive regulation of hormone biosynthetic process	0.935852	0.367941	1	1
biological_process	GO:0047484	regulation of response to osmotic stress	0.935852	0.367941	1	1
biological_process	GO:0048241	epinephrine transport	0.935852	0.367941	1	1
biological_process	GO:0048245	eosinophil chemotaxis	0.935852	0.367941	1	1
biological_process	GO:0048382	mesendoderm development	0.935852	0.367941	1	1
biological_process	GO:0048664	neuron fate determination	0.935852	0.367941	1	1
biological_process	GO:0048752	semicircular canal morphogenesis	0.935852	0.367941	1	1
biological_process	GO:0051001	negative regulation of nitric-oxide synthase activity	0.935852	0.367941	1	1
biological_process	GO:0051299	centrosome separation	0.935852	0.367941	1	1
biological_process	GO:0051583	dopamine uptake involved in synaptic transmission	0.935852	0.367941	1	1
biological_process	GO:0051599	response to hydrostatic pressure	0.935852	0.367941	1	1
biological_process	GO:0051782	negative regulation of cell division	0.935852	0.367941	1	1
biological_process	GO:0051901	positive regulation of mitochondrial depolarization	0.935852	0.367941	1	1
biological_process	GO:0051934	catecholamine uptake involved in synaptic transmission	0.935852	0.367941	1	1
biological_process	GO:0055089	fatty acid homeostasis	0.935852	0.367941	1	1
biological_process	GO:0055091	phospholipid homeostasis	0.935852	0.367941	1	1
biological_process	GO:0060019	radial glial cell differentiation	0.935852	0.367941	1	1
biological_process	GO:0060049	regulation of protein glycosylation	0.935852	0.367941	1	1
biological_process	GO:0060066	oviduct development	0.935852	0.367941	1	1
biological_process	GO:0060088	auditory receptor cell stereocilium organization	0.935852	0.367941	1	1
biological_process	GO:0060179	male mating behavior	0.935852	0.367941	1	1
biological_process	GO:0060245	detection of cell density	0.935852	0.367941	1	1
biological_process	GO:0060406	positive regulation of penile erection	0.935852	0.367941	1	1
biological_process	GO:0060440	trachea formation	0.935852	0.367941	1	1
biological_process	GO:0060539	diaphragm development	0.935852	0.367941	1	1
biological_process	GO:0060664	epithelial cell proliferation involved in salivary gland morphogenesis	0.935852	0.367941	1	1
biological_process	GO:0060732	positive regulation of inositol phosphate biosynthetic process	0.935852	0.367941	1	1
biological_process	GO:0060745	mammary gland branching involved in pregnancy	0.935852	0.367941	1	1
biological_process	GO:0060836	lymphatic endothelial cell differentiation	0.935852	0.367941	1	1
biological_process	GO:0060900	embryonic camera-type eye formation	0.935852	0.367941	1	1
biological_process	GO:0061029	eyelid development in camera-type eye	0.935852	0.367941	1	1
biological_process	GO:0061343	cell adhesion involved in heart morphogenesis	0.935852	0.367941	1	1
biological_process	GO:0061526	acetylcholine secretion	0.935852	0.367941	1	1
biological_process	GO:0062043	positive regulation of cardiac epithelial to mesenchymal transition	0.935852	0.367941	1	1
biological_process	GO:0070244	negative regulation of thymocyte apoptotic process	0.935852	0.367941	1	1
biological_process	GO:0071313	cellular response to caffeine	0.935852	0.367941	1	1
biological_process	GO:0071318	cellular response to ATP	0.935852	0.367941	1	1
biological_process	GO:0071380	cellular response to prostaglandin E stimulus	0.935852	0.367941	1	1
biological_process	GO:0071493	cellular response to UV-B	0.935852	0.367941	1	1
biological_process	GO:0071839	apoptotic process in bone marrow cell	0.935852	0.367941	1	1
biological_process	GO:0072239	metanephric glomerulus vasculature development	0.935852	0.367941	1	1
biological_process	GO:0072376	protein activation cascade	0.935852	0.367941	1	1
biological_process	GO:0072677	eosinophil migration	0.935852	0.367941	1	1
biological_process	GO:0086042	cardiac muscle cell-cardiac muscle cell adhesion	0.935852	0.367941	1	1
biological_process	GO:0090205	positive regulation of cholesterol metabolic process	0.935852	0.367941	1	1
biological_process	GO:0090325	regulation of locomotion involved in locomotory behavior	0.935852	0.367941	1	1
biological_process	GO:0090343	positive regulation of cell aging	0.935852	0.367941	1	1
biological_process	GO:0090647	modulation of age-related behavioral decline	0.935852	0.367941	1	1
biological_process	GO:0090673	endothelial cell-matrix adhesion	0.935852	0.367941	1	1
biological_process	GO:0097398	cellular response to interleukin-17	0.935852	0.367941	1	1
biological_process	GO:0097400	interleukin-17-mediated signaling pathway	0.935852	0.367941	1	1
biological_process	GO:0097475	motor neuron migration	0.935852	0.367941	1	1
biological_process	GO:0097501	stress response to metal ion	0.935852	0.367941	1	1
biological_process	GO:0098909	regulation of cardiac muscle cell action potential involved in regulation of contraction	0.935852	0.367941	1	1
biological_process	GO:0098943	neurotransmitter receptor transport, postsynaptic endosome to lysosome	0.935852	0.367941	1	1
biological_process	GO:0099011	neuronal dense core vesicle exocytosis	0.935852	0.367941	1	1
biological_process	GO:0099525	presynaptic dense core vesicle exocytosis	0.935852	0.367941	1	1
biological_process	GO:0099639	neurotransmitter receptor transport, endosome to plasma membrane	0.935852	0.367941	1	1
biological_process	GO:0099640	axo-dendritic protein transport	0.935852	0.367941	1	1
biological_process	GO:0099641	anterograde axonal protein transport	0.935852	0.367941	1	1
biological_process	GO:0106120	positive regulation of sterol biosynthetic process	0.935852	0.367941	1	1
biological_process	GO:1901030	positive regulation of mitochondrial outer membrane permeabilization involved in apoptotic signaling pathway	0.935852	0.367941	1	1
biological_process	GO:1901072	glucosamine-containing compound catabolic process	0.935852	0.367941	1	1
biological_process	GO:1901142	insulin metabolic process	0.935852	0.367941	1	1
biological_process	GO:1901163	regulation of trophoblast cell migration	0.935852	0.367941	1	1
biological_process	GO:1901374	acetate ester transport	0.935852	0.367941	1	1
biological_process	GO:1901620	regulation of smoothened signaling pathway involved in dorsal/ventral neural tube patterning	0.935852	0.367941	1	1
biological_process	GO:1901659	glycosyl compound biosynthetic process	0.935852	0.367941	1	1
biological_process	GO:1901722	regulation of cell proliferation involved in kidney development	0.935852	0.367941	1	1
biological_process	GO:1901897	regulation of relaxation of cardiac muscle	0.935852	0.367941	1	1
biological_process	GO:1902083	negative regulation of peptidyl-cysteine S-nitrosylation	0.935852	0.367941	1	1
biological_process	GO:1902166	negative regulation of intrinsic apoptotic signaling pathway in response to DNA damage by p53 class mediator	0.935852	0.367941	1	1
biological_process	GO:1902221	erythrose 4-phosphate/phosphoenolpyruvate family amino acid metabolic process	0.935852	0.367941	1	1
biological_process	GO:1903334	positive regulation of protein folding	0.935852	0.367941	1	1
biological_process	GO:1903348	positive regulation of bicellular tight junction assembly	0.935852	0.367941	1	1
biological_process	GO:1903719	regulation of I-kappaB phosphorylation	0.935852	0.367941	1	1
biological_process	GO:1903753	negative regulation of p38MAPK cascade	0.935852	0.367941	1	1
biological_process	GO:1903976	negative regulation of glial cell migration	0.935852	0.367941	1	1
biological_process	GO:1903999	negative regulation of eating behavior	0.935852	0.367941	1	1
biological_process	GO:1905005	regulation of epithelial to mesenchymal transition involved in endocardial cushion formation	0.935852	0.367941	1	1
biological_process	GO:1905383	protein localization to presynapse	0.935852	0.367941	1	1
biological_process	GO:1990961	xenobiotic detoxification by transmembrane export across the plasma membrane	0.935852	0.367941	1	1
biological_process	GO:2000009	negative regulation of protein localization to cell surface	0.935852	0.367941	1	1
biological_process	GO:2000194	regulation of female gonad development	0.935852	0.367941	1	1
biological_process	GO:2000628	regulation of miRNA metabolic process	0.935852	0.367941	1	1
biological_process	GO:2000739	regulation of mesenchymal stem cell differentiation	0.935852	0.367941	1	1
biological_process	GO:2000794	regulation of epithelial cell proliferation involved in lung morphogenesis	0.935852	0.367941	1	1
biological_process	GO:2000848	positive regulation of corticosteroid hormone secretion	0.935852	0.367941	1	1
biological_process	GO:2000969	positive regulation of AMPA receptor activity	0.935852	0.367941	1	1
biological_process	GO:2001140	positive regulation of phospholipid transport	0.935852	0.367941	1	1
biological_process	GO:2001198	regulation of dendritic cell differentiation	0.935852	0.367941	1	1
biological_process	GO:2001214	positive regulation of vasculogenesis	0.935852	0.367941	1	1
biological_process	GO:0002286	T cell activation involved in immune response	0.811909	0.368438	1	1
biological_process	GO:0006970	response to osmotic stress	0.811909	0.368438	1	1
biological_process	GO:0010324	membrane invagination	0.811909	0.368438	1	1
biological_process	GO:0032609	interferon-gamma production	0.811909	0.368438	1	1
biological_process	GO:0050848	regulation of calcium-mediated signaling	0.811909	0.368438	1	1
biological_process	GO:0060688	regulation of morphogenesis of a branching structure	0.811909	0.368438	1	1
biological_process	GO:1904427	positive regulation of calcium ion transmembrane transport	0.811909	0.368438	1	1
biological_process	GO:2000117	negative regulation of cysteine-type endopeptidase activity	0.811909	0.368438	1	1
cellular_component	GO:0005666	RNA polymerase III complex	0.935562	0.368695	1	1
cellular_component	GO:0030061	mitochondrial crista	0.935562	0.368695	1	1
cellular_component	GO:0031232	extrinsic component of external side of plasma membrane	0.935562	0.368695	1	1
cellular_component	GO:0031235	intrinsic component of the cytoplasmic side of the plasma membrane	0.935562	0.368695	1	1
cellular_component	GO:0031983	vesicle lumen	0.935562	0.368695	1	1
cellular_component	GO:0042824	MHC class I peptide loading complex	0.935562	0.368695	1	1
cellular_component	GO:0044316	cone cell pedicle	0.935562	0.368695	1	1
cellular_component	GO:0051286	cell tip	0.935562	0.368695	1	1
cellular_component	GO:0070938	contractile ring	0.935562	0.368695	1	1
cellular_component	GO:0071598	neuronal ribonucleoprotein granule	0.935562	0.368695	1	1
molecular_function	GO:0000099	sulfur amino acid transmembrane transporter activity	0.934807	0.37065	1	1
molecular_function	GO:0001846	opsonin binding	0.934807	0.37065	1	1
molecular_function	GO:0004439	phosphatidylinositol-4,5-bisphosphate 5-phosphatase activity	0.934807	0.37065	1	1
molecular_function	GO:0004559	alpha-mannosidase activity	0.934807	0.37065	1	1
molecular_function	GO:0004596	peptide alpha-N-acetyltransferase activity	0.934807	0.37065	1	1
molecular_function	GO:0004897	ciliary neurotrophic factor receptor activity	0.934807	0.37065	1	1
molecular_function	GO:0004936	alpha-adrenergic receptor activity	0.934807	0.37065	1	1
molecular_function	GO:0005127	ciliary neurotrophic factor receptor binding	0.934807	0.37065	1	1
molecular_function	GO:0005167	neurotrophin TRK receptor binding	0.934807	0.37065	1	1
molecular_function	GO:0005452	inorganic anion exchanger activity	0.934807	0.37065	1	1
molecular_function	GO:0005528	FK506 binding	0.934807	0.37065	1	1
molecular_function	GO:0008320	protein transmembrane transporter activity	0.934807	0.37065	1	1
molecular_function	GO:0008970	phospholipase A1 activity	0.934807	0.37065	1	1
molecular_function	GO:0015187	glycine transmembrane transporter activity	0.934807	0.37065	1	1
molecular_function	GO:0015252	proton channel activity	0.934807	0.37065	1	1
molecular_function	GO:0015347	sodium-independent organic anion transmembrane transporter activity	0.934807	0.37065	1	1
molecular_function	GO:0015923	mannosidase activity	0.934807	0.37065	1	1
molecular_function	GO:0016290	palmitoyl-CoA hydrolase activity	0.934807	0.37065	1	1
molecular_function	GO:0016641	oxidoreductase activity, acting on the CH-NH2 group of donors, oxygen as acceptor	0.934807	0.37065	1	1
molecular_function	GO:0016868	intramolecular transferase activity, phosphotransferases	0.934807	0.37065	1	1
molecular_function	GO:0017002	activin-activated receptor activity	0.934807	0.37065	1	1
molecular_function	GO:0030235	nitric-oxide synthase regulator activity	0.934807	0.37065	1	1
molecular_function	GO:0030346	protein phosphatase 2B binding	0.934807	0.37065	1	1
molecular_function	GO:0034594	phosphatidylinositol trisphosphate phosphatase activity	0.934807	0.37065	1	1
molecular_function	GO:0043023	ribosomal large subunit binding	0.934807	0.37065	1	1
molecular_function	GO:0045545	syndecan binding	0.934807	0.37065	1	1
molecular_function	GO:0047498	calcium-dependent phospholipase A2 activity	0.934807	0.37065	1	1
molecular_function	GO:0050542	icosanoid binding	0.934807	0.37065	1	1
molecular_function	GO:0050543	icosatetraenoic acid binding	0.934807	0.37065	1	1
molecular_function	GO:0050544	arachidonic acid binding	0.934807	0.37065	1	1
molecular_function	GO:0070181	small ribosomal subunit rRNA binding	0.934807	0.37065	1	1
molecular_function	GO:0070324	thyroid hormone binding	0.934807	0.37065	1	1
molecular_function	GO:0070728	leucine binding	0.934807	0.37065	1	1
molecular_function	GO:0098919	structural constituent of postsynaptic density	0.934807	0.37065	1	1
molecular_function	GO:0102991	myristoyl-CoA hydrolase activity	0.934807	0.37065	1	1
molecular_function	GO:0140161	monocarboxylate:sodium symporter activity	0.934807	0.37065	1	1
molecular_function	GO:0140327	flippase activity	0.934807	0.37065	1	1
molecular_function	GO:0140333	glycerophospholipid flippase activity	0.934807	0.37065	1	1
molecular_function	GO:1990430	extracellular matrix protein binding	0.934807	0.37065	1	1
biological_process	GO:0000003	reproduction	0.686973	0.371455	1	1
biological_process	GO:0022414	reproductive process	0.686973	0.371455	1	1
biological_process	GO:0044403	biological process involved in symbiotic interaction	0.769467	0.371903	1	1
biological_process	GO:0071674	mononuclear cell migration	0.769467	0.371903	1	1
biological_process	GO:1990823	response to leukemia inhibitory factor	0.769467	0.371903	1	1
biological_process	GO:1990830	cellular response to leukemia inhibitory factor	0.769467	0.371903	1	1
biological_process	GO:0043254	regulation of protein-containing complex assembly	0.715927	0.3735	1	1
cellular_component	GO:0070161	anchoring junction	0.698471	0.373989	1	1
molecular_function	GO:0001540	amyloid-beta binding	0.807097	0.374884	1	1
molecular_function	GO:0001786	phosphatidylserine binding	0.807097	0.374884	1	1
molecular_function	GO:0004519	endonuclease activity	0.807097	0.374884	1	1
molecular_function	GO:0005080	protein kinase C binding	0.807097	0.374884	1	1
biological_process	GO:2000113	negative regulation of cellular macromolecule biosynthetic process	0.680278	0.374933	1	1
biological_process	GO:0032640	tumor necrosis factor production	0.758191	0.375411	1	1
biological_process	GO:0001947	heart looping	0.829042	0.377187	1	1
biological_process	GO:0002279	mast cell activation involved in immune response	0.829042	0.377187	1	1
biological_process	GO:0002287	alpha-beta T cell activation involved in immune response	0.829042	0.377187	1	1
biological_process	GO:0002293	alpha-beta T cell differentiation involved in immune response	0.829042	0.377187	1	1
biological_process	GO:0002381	immunoglobulin production involved in immunoglobulin-mediated immune response	0.829042	0.377187	1	1
biological_process	GO:0002448	mast cell mediated immunity	0.829042	0.377187	1	1
biological_process	GO:0003254	regulation of membrane depolarization	0.829042	0.377187	1	1
biological_process	GO:0007214	gamma-aminobutyric acid signaling pathway	0.829042	0.377187	1	1
biological_process	GO:0007215	glutamate receptor signaling pathway	0.829042	0.377187	1	1
biological_process	GO:0009988	cell-cell recognition	0.829042	0.377187	1	1
biological_process	GO:0010658	striated muscle cell apoptotic process	0.829042	0.377187	1	1
biological_process	GO:0015804	neutral amino acid transport	0.829042	0.377187	1	1
biological_process	GO:0019098	reproductive behavior	0.829042	0.377187	1	1
biological_process	GO:0021955	central nervous system neuron axonogenesis	0.829042	0.377187	1	1
biological_process	GO:0032330	regulation of chondrocyte differentiation	0.829042	0.377187	1	1
biological_process	GO:0032731	positive regulation of interleukin-1 beta production	0.829042	0.377187	1	1
biological_process	GO:0043303	mast cell degranulation	0.829042	0.377187	1	1
biological_process	GO:0043647	inositol phosphate metabolic process	0.829042	0.377187	1	1
biological_process	GO:0060350	endochondral bone morphogenesis	0.829042	0.377187	1	1
biological_process	GO:2000351	regulation of endothelial cell apoptotic process	0.829042	0.377187	1	1
biological_process	GO:2000463	positive regulation of excitatory postsynaptic potential	0.829042	0.377187	1	1
biological_process	GO:2000756	regulation of peptidyl-lysine acetylation	0.829042	0.377187	1	1
biological_process	GO:0003208	cardiac ventricle morphogenesis	0.788043	0.377453	1	1
biological_process	GO:0006476	protein deacetylation	0.788043	0.377453	1	1
biological_process	GO:0006672	ceramide metabolic process	0.788043	0.377453	1	1
biological_process	GO:0086003	cardiac muscle cell contraction	0.788043	0.377453	1	1
cellular_component	GO:0120111	neuron projection cytoplasm	0.827958	0.378724	1	1
biological_process	GO:0031334	positive regulation of protein-containing complex assembly	0.741501	0.379687	1	1
biological_process	GO:0031346	positive regulation of cell projection organization	0.70225	0.380166	1	1
molecular_function	GO:0015081	sodium ion transmembrane transporter activity	0.762162	0.380754	1	1
biological_process	GO:0006814	sodium ion transport	0.729836	0.381814	1	1
molecular_function	GO:0017080	sodium channel regulator activity	0.825138	0.382712	1	1
biological_process	GO:0071456	cellular response to hypoxia	0.77052	0.383051	1	1
biological_process	GO:0001911	negative regulation of leukocyte mediated cytotoxicity	0.861613	0.383468	1	1
biological_process	GO:0002902	regulation of B cell apoptotic process	0.861613	0.383468	1	1
biological_process	GO:0003351	epithelial cilium movement involved in extracellular fluid movement	0.861613	0.383468	1	1
biological_process	GO:0010043	response to zinc ion	0.861613	0.383468	1	1
biological_process	GO:0010939	regulation of necrotic cell death	0.861613	0.383468	1	1
biological_process	GO:0031065	positive regulation of histone deacetylation	0.861613	0.383468	1	1
biological_process	GO:0032873	negative regulation of stress-activated MAPK cascade	0.861613	0.383468	1	1
biological_process	GO:0043302	positive regulation of leukocyte degranulation	0.861613	0.383468	1	1
biological_process	GO:0043331	response to dsRNA	0.861613	0.383468	1	1
biological_process	GO:0043551	regulation of phosphatidylinositol 3-kinase activity	0.861613	0.383468	1	1
biological_process	GO:0044819	mitotic G1/S transition checkpoint signaling	0.861613	0.383468	1	1
biological_process	GO:0045987	positive regulation of smooth muscle contraction	0.861613	0.383468	1	1
biological_process	GO:0046596	regulation of viral entry into host cell	0.861613	0.383468	1	1
biological_process	GO:0048714	positive regulation of oligodendrocyte differentiation	0.861613	0.383468	1	1
biological_process	GO:0050999	regulation of nitric-oxide synthase activity	0.861613	0.383468	1	1
biological_process	GO:0070303	negative regulation of stress-activated protein kinase signaling cascade	0.861613	0.383468	1	1
biological_process	GO:0090322	regulation of superoxide metabolic process	0.861613	0.383468	1	1
biological_process	GO:0099170	postsynaptic modulation of chemical synaptic transmission	0.861613	0.383468	1	1
biological_process	GO:0150076	neuroinflammatory response	0.861613	0.383468	1	1
biological_process	GO:1900120	regulation of receptor binding	0.861613	0.383468	1	1
biological_process	GO:1901032	negative regulation of response to reactive oxygen species	0.861613	0.383468	1	1
biological_process	GO:1903206	negative regulation of hydrogen peroxide-induced cell death	0.861613	0.383468	1	1
molecular_function	GO:0005254	chloride channel activity	0.782202	0.384848	1	1
molecular_function	GO:0022834	ligand-gated channel activity	0.750135	0.384972	1	1
biological_process	GO:0043086	negative regulation of catalytic activity	0.692669	0.385617	1	1
biological_process	GO:0010556	regulation of macromolecule biosynthetic process	0.653514	0.386718	1	1
molecular_function	GO:0003707	steroid hormone receptor activity	0.858873	0.387842	1	1
molecular_function	GO:0005048	signal sequence binding	0.858873	0.387842	1	1
molecular_function	GO:0005242	inward rectifier potassium channel activity	0.858873	0.387842	1	1
molecular_function	GO:0008187	poly-pyrimidine tract binding	0.858873	0.387842	1	1
molecular_function	GO:0009975	cyclase activity	0.858873	0.387842	1	1
molecular_function	GO:0017075	syntaxin-1 binding	0.858873	0.387842	1	1
molecular_function	GO:0099186	structural constituent of postsynapse	0.858873	0.387842	1	1
molecular_function	GO:0042803	protein homodimerization activity	0.685471	0.388018	1	1
biological_process	GO:0051345	positive regulation of hydrolase activity	0.696094	0.388738	1	1
biological_process	GO:0002065	columnar/cuboidal epithelial cell differentiation	0.796129	0.389009	1	1
biological_process	GO:0003170	heart valve development	0.796129	0.389009	1	1
biological_process	GO:0038034	signal transduction in absence of ligand	0.796129	0.389009	1	1
biological_process	GO:0046683	response to organophosphorus	0.796129	0.389009	1	1
biological_process	GO:0048477	oogenesis	0.796129	0.389009	1	1
biological_process	GO:0050871	positive regulation of B cell activation	0.796129	0.389009	1	1
biological_process	GO:0060113	inner ear receptor cell differentiation	0.796129	0.389009	1	1
biological_process	GO:0097192	extrinsic apoptotic signaling pathway in absence of ligand	0.796129	0.389009	1	1
biological_process	GO:2000649	regulation of sodium ion transmembrane transporter activity	0.796129	0.389009	1	1
biological_process	GO:0008277	regulation of G protein-coupled receptor signaling pathway	0.746506	0.389148	1	1
biological_process	GO:0050870	positive regulation of T cell activation	0.746506	0.389148	1	1
biological_process	GO:0071706	tumor necrosis factor superfamily cytokine production	0.746506	0.389148	1	1
cellular_component	GO:0005903	brush border	0.755005	0.389209	1	1
biological_process	GO:0002262	myeloid cell homeostasis	0.737944	0.390778	1	1
biological_process	GO:0048771	tissue remodeling	0.737944	0.390778	1	1
cellular_component	GO:0005791	rough endoplasmic reticulum	0.794713	0.390848	1	1
biological_process	GO:0051249	regulation of lymphocyte activation	0.702017	0.391336	1	1
biological_process	GO:0031032	actomyosin structure organization	0.730903	0.39184	1	1
biological_process	GO:0022407	regulation of cell-cell adhesion	0.704067	0.391851	1	1
biological_process	GO:1901361	organic cyclic compound catabolic process	0.706418	0.392287	1	1
biological_process	GO:1901990	regulation of mitotic cell cycle phase transition	0.725029	0.392489	1	1
biological_process	GO:0006813	potassium ion transport	0.715856	0.392934	1	1
molecular_function	GO:0019899	enzyme binding	0.652286	0.393332	1	1
biological_process	GO:0045087	innate immune response	0.68703	0.394904	1	1
cellular_component	GO:0098791	Golgi apparatus subcompartment	0.696288	0.395061	1	1
biological_process	GO:0001942	hair follicle development	0.773563	0.395431	1	1
biological_process	GO:0006664	glycolipid metabolic process	0.773563	0.395431	1	1
biological_process	GO:0021872	forebrain generation of neurons	0.773563	0.395431	1	1
biological_process	GO:0032147	activation of protein kinase activity	0.773563	0.395431	1	1
biological_process	GO:0035270	endocrine system development	0.773563	0.395431	1	1
biological_process	GO:0065004	protein-DNA complex assembly	0.773563	0.395431	1	1
biological_process	GO:1903509	liposaccharide metabolic process	0.773563	0.395431	1	1
molecular_function	GO:0035591	signaling adaptor activity	0.79103	0.395623	1	1
molecular_function	GO:1901981	phosphatidylinositol phosphate binding	0.738212	0.398851	1	1
biological_process	GO:0014020	primary neural tube formation	0.757085	0.399221	1	1
biological_process	GO:0036294	cellular response to decreased oxygen levels	0.757085	0.399221	1	1
biological_process	GO:0050864	regulation of B cell activation	0.757085	0.399221	1	1
biological_process	GO:0051128	regulation of cellular component organization	0.643761	0.399857	1	1
biological_process	GO:0031331	positive regulation of cellular catabolic process	0.695682	0.401036	1	1
molecular_function	GO:0032553	ribonucleotide binding	0.650153	0.401089	1	1
molecular_function	GO:0015079	potassium ion transmembrane transporter activity	0.728965	0.401138	1	1
biological_process	GO:0002040	sprouting angiogenesis	0.744521	0.401523	1	1
biological_process	GO:0031099	regeneration	0.744521	0.401523	1	1
biological_process	GO:0002011	morphogenesis of an epithelial sheet	0.810993	0.401732	1	1
biological_process	GO:0006720	isoprenoid metabolic process	0.810993	0.401732	1	1
biological_process	GO:0014037	Schwann cell differentiation	0.810993	0.401732	1	1
biological_process	GO:0017158	regulation of calcium ion-dependent exocytosis	0.810993	0.401732	1	1
biological_process	GO:0022904	respiratory electron transport chain	0.810993	0.401732	1	1
biological_process	GO:0033209	tumor necrosis factor-mediated signaling pathway	0.810993	0.401732	1	1
biological_process	GO:0042733	embryonic digit morphogenesis	0.810993	0.401732	1	1
biological_process	GO:0043489	RNA stabilization	0.810993	0.401732	1	1
biological_process	GO:0045823	positive regulation of heart contraction	0.810993	0.401732	1	1
biological_process	GO:0060324	face development	0.810993	0.401732	1	1
biological_process	GO:0086004	regulation of cardiac muscle cell contraction	0.810993	0.401732	1	1
biological_process	GO:1901031	regulation of response to reactive oxygen species	0.810993	0.401732	1	1
biological_process	GO:1902373	negative regulation of mRNA catabolic process	0.810993	0.401732	1	1
biological_process	GO:0043270	positive regulation of ion transport	0.700224	0.402438	1	1
biological_process	GO:0007224	smoothened signaling pathway	0.734639	0.402902	1	1
biological_process	GO:0030522	intracellular receptor signaling pathway	0.726685	0.40367	1	1
biological_process	GO:0071248	cellular response to metal ion	0.726685	0.40367	1	1
biological_process	GO:1905475	regulation of protein localization to membrane	0.720167	0.404015	1	1
biological_process	GO:0031345	negative regulation of cell projection organization	0.714751	0.404054	1	1
molecular_function	GO:0043167	ion binding	0.631181	0.404332	1	1
cellular_component	GO:0042734	presynaptic membrane	0.732272	0.405637	1	1
molecular_function	GO:0019212	phosphatase inhibitor activity	0.806784	0.407429	1	1
molecular_function	GO:0005249	voltage-gated potassium channel activity	0.750089	0.4076	1	1
biological_process	GO:0048146	positive regulation of fibroblast proliferation	0.779927	0.409486	1	1
biological_process	GO:0051262	protein tetramerization	0.779927	0.409486	1	1
molecular_function	GO:0016772	transferase activity, transferring phosphorus-containing groups	0.657795	0.412044	1	1
biological_process	GO:0007093	mitotic cell cycle checkpoint signaling	0.758775	0.413362	1	1
biological_process	GO:0007368	determination of left/right symmetry	0.758775	0.413362	1	1
biological_process	GO:0051153	regulation of striated muscle cell differentiation	0.758775	0.413362	1	1
biological_process	GO:0098773	skin epidermis development	0.758775	0.413362	1	1
biological_process	GO:1904063	negative regulation of cation transmembrane transport	0.758775	0.413362	1	1
biological_process	GO:0051222	positive regulation of protein transport	0.696735	0.414108	1	1
biological_process	GO:1903829	positive regulation of cellular protein localization	0.696735	0.414108	1	1
biological_process	GO:0000075	cell cycle checkpoint signaling	0.743408	0.415368	1	1
biological_process	GO:0046328	regulation of JNK cascade	0.743408	0.415368	1	1
biological_process	GO:0046660	female sex differentiation	0.743408	0.415368	1	1
biological_process	GO:0048814	regulation of dendrite morphogenesis	0.743408	0.415368	1	1
biological_process	GO:0002714	positive regulation of B cell mediated immunity	0.840159	0.415414	1	1
biological_process	GO:0002891	positive regulation of immunoglobulin mediated immune response	0.840159	0.415414	1	1
biological_process	GO:0003181	atrioventricular valve morphogenesis	0.840159	0.415414	1	1
biological_process	GO:0006536	glutamate metabolic process	0.840159	0.415414	1	1
biological_process	GO:0006636	unsaturated fatty acid biosynthetic process	0.840159	0.415414	1	1
biological_process	GO:0006858	extracellular transport	0.840159	0.415414	1	1
biological_process	GO:0008356	asymmetric cell division	0.840159	0.415414	1	1
biological_process	GO:0009065	glutamine family amino acid catabolic process	0.840159	0.415414	1	1
biological_process	GO:0009156	ribonucleoside monophosphate biosynthetic process	0.840159	0.415414	1	1
biological_process	GO:0009648	photoperiodism	0.840159	0.415414	1	1
biological_process	GO:0009649	entrainment of circadian clock	0.840159	0.415414	1	1
biological_process	GO:0019646	aerobic electron transport chain	0.840159	0.415414	1	1
biological_process	GO:0032801	receptor catabolic process	0.840159	0.415414	1	1
biological_process	GO:0033006	regulation of mast cell activation involved in immune response	0.840159	0.415414	1	1
biological_process	GO:0034110	regulation of homotypic cell-cell adhesion	0.840159	0.415414	1	1
biological_process	GO:0042743	hydrogen peroxide metabolic process	0.840159	0.415414	1	1
biological_process	GO:0043153	entrainment of circadian clock by photoperiod	0.840159	0.415414	1	1
biological_process	GO:0043276	anoikis	0.840159	0.415414	1	1
biological_process	GO:0043304	regulation of mast cell degranulation	0.840159	0.415414	1	1
biological_process	GO:0043616	keratinocyte proliferation	0.840159	0.415414	1	1
biological_process	GO:0045737	positive regulation of cyclin-dependent protein serine/threonine kinase activity	0.840159	0.415414	1	1
biological_process	GO:0046427	positive regulation of receptor signaling pathway via JAK-STAT	0.840159	0.415414	1	1
biological_process	GO:0046823	negative regulation of nucleocytoplasmic transport	0.840159	0.415414	1	1
biological_process	GO:0048266	behavioral response to pain	0.840159	0.415414	1	1
biological_process	GO:0048596	embryonic camera-type eye morphogenesis	0.840159	0.415414	1	1
biological_process	GO:0048599	oocyte development	0.840159	0.415414	1	1
biological_process	GO:0051590	positive regulation of neurotransmitter transport	0.840159	0.415414	1	1
biological_process	GO:0060444	branching involved in mammary gland duct morphogenesis	0.840159	0.415414	1	1
biological_process	GO:0071470	cellular response to osmotic stress	0.840159	0.415414	1	1
biological_process	GO:0072578	neurotransmitter-gated ion channel clustering	0.840159	0.415414	1	1
biological_process	GO:0086005	ventricular cardiac muscle cell action potential	0.840159	0.415414	1	1
biological_process	GO:0090314	positive regulation of protein targeting to membrane	0.840159	0.415414	1	1
biological_process	GO:0098901	regulation of cardiac muscle cell action potential	0.840159	0.415414	1	1
biological_process	GO:0099622	cardiac muscle cell membrane repolarization	0.840159	0.415414	1	1
biological_process	GO:1900087	positive regulation of G1/S transition of mitotic cell cycle	0.840159	0.415414	1	1
biological_process	GO:2000404	regulation of T cell migration	0.840159	0.415414	1	1
molecular_function	GO:0042578	phosphoric ester hydrolase activity	0.687664	0.416217	1	1
molecular_function	GO:0031625	ubiquitin protein ligase binding	0.690988	0.416312	1	1
biological_process	GO:0032635	interleukin-6 production	0.731742	0.416331	1	1
biological_process	GO:0032675	regulation of interleukin-6 production	0.731742	0.416331	1	1
biological_process	GO:0007249	I-kappaB kinase/NF-kappaB signaling	0.715281	0.416569	1	1
cellular_component	GO:0097449	astrocyte projection	0.839305	0.416683	1	1
cellular_component	GO:1902710	GABA receptor complex	0.839305	0.416683	1	1
biological_process	GO:0043933	protein-containing complex subunit organization	0.63892	0.416914	1	1
molecular_function	GO:0035639	purine ribonucleoside triphosphate binding	0.634408	0.418828	1	1
molecular_function	GO:0016790	thiolester hydrolase activity	0.837082	0.419974	1	1
molecular_function	GO:0017134	fibroblast growth factor binding	0.837082	0.419974	1	1
molecular_function	GO:0022839	ion gated channel activity	0.837082	0.419974	1	1
molecular_function	GO:0042910	xenobiotic transmembrane transporter activity	0.837082	0.419974	1	1
molecular_function	GO:0043014	alpha-tubulin binding	0.837082	0.419974	1	1
molecular_function	GO:0043236	laminin binding	0.837082	0.419974	1	1
molecular_function	GO:0044390	ubiquitin-like protein conjugating enzyme binding	0.837082	0.419974	1	1
molecular_function	GO:0050681	androgen receptor binding	0.837082	0.419974	1	1
molecular_function	GO:0070566	adenylyltransferase activity	0.837082	0.419974	1	1
biological_process	GO:0001819	positive regulation of cytokine production	0.680306	0.420784	1	1
molecular_function	GO:0004252	serine-type endopeptidase activity	0.752406	0.421047	1	1
biological_process	GO:0010558	negative regulation of macromolecule biosynthetic process	0.636126	0.421186	1	1
biological_process	GO:0051704	multi-organism process	0.652292	0.422038	1	1
biological_process	GO:0000052	citrulline metabolic process	0.909253	0.423379	1	1
biological_process	GO:0000083	regulation of transcription involved in G1/S transition of mitotic cell cycle	0.909253	0.423379	1	1
biological_process	GO:0001696	gastric acid secretion	0.909253	0.423379	1	1
biological_process	GO:0001991	regulation of systemic arterial blood pressure by circulatory renin-angiotensin	0.909253	0.423379	1	1
biological_process	GO:0002118	aggressive behavior	0.909253	0.423379	1	1
biological_process	GO:0002371	dendritic cell cytokine production	0.909253	0.423379	1	1
biological_process	GO:0002396	MHC protein complex assembly	0.909253	0.423379	1	1
biological_process	GO:0002475	antigen processing and presentation via MHC class Ib	0.909253	0.423379	1	1
biological_process	GO:0002501	peptide antigen assembly with MHC protein complex	0.909253	0.423379	1	1
biological_process	GO:0002726	positive regulation of T cell cytokine production	0.909253	0.423379	1	1
biological_process	GO:0002830	positive regulation of type 2 immune response	0.909253	0.423379	1	1
biological_process	GO:0002834	regulation of response to tumor cell	0.909253	0.423379	1	1
biological_process	GO:0002836	positive regulation of response to tumor cell	0.909253	0.423379	1	1
biological_process	GO:0002837	regulation of immune response to tumor cell	0.909253	0.423379	1	1
biological_process	GO:0002839	positive regulation of immune response to tumor cell	0.909253	0.423379	1	1
biological_process	GO:0003091	renal water homeostasis	0.909253	0.423379	1	1
biological_process	GO:0003157	endocardium development	0.909253	0.423379	1	1
biological_process	GO:0006086	acetyl-CoA biosynthetic process from pyruvate	0.909253	0.423379	1	1
biological_process	GO:0006516	glycoprotein catabolic process	0.909253	0.423379	1	1
biological_process	GO:0006527	arginine catabolic process	0.909253	0.423379	1	1
biological_process	GO:0006699	bile acid biosynthetic process	0.909253	0.423379	1	1
biological_process	GO:0008298	intracellular mRNA localization	0.909253	0.423379	1	1
biological_process	GO:0009111	vitamin catabolic process	0.909253	0.423379	1	1
biological_process	GO:0009113	purine nucleobase biosynthetic process	0.909253	0.423379	1	1
biological_process	GO:0009312	oligosaccharide biosynthetic process	0.909253	0.423379	1	1
biological_process	GO:0010172	embryonic body morphogenesis	0.909253	0.423379	1	1
biological_process	GO:0010225	response to UV-C	0.909253	0.423379	1	1
biological_process	GO:0010447	response to acidic pH	0.909253	0.423379	1	1
biological_process	GO:0010561	negative regulation of glycoprotein biosynthetic process	0.909253	0.423379	1	1
biological_process	GO:0010566	regulation of ketone biosynthetic process	0.909253	0.423379	1	1
biological_process	GO:0010649	regulation of cell communication by electrical coupling	0.909253	0.423379	1	1
biological_process	GO:0010746	regulation of long-chain fatty acid import across plasma membrane	0.909253	0.423379	1	1
biological_process	GO:0010896	regulation of triglyceride catabolic process	0.909253	0.423379	1	1
biological_process	GO:0014045	establishment of endothelial blood-brain barrier	0.909253	0.423379	1	1
biological_process	GO:0016114	terpenoid biosynthetic process	0.909253	0.423379	1	1
biological_process	GO:0016188	synaptic vesicle maturation	0.909253	0.423379	1	1
biological_process	GO:0018196	peptidyl-asparagine modification	0.909253	0.423379	1	1
biological_process	GO:0019835	cytolysis	0.909253	0.423379	1	1
biological_process	GO:0021612	facial nerve structural organization	0.909253	0.423379	1	1
biological_process	GO:0021860	pyramidal neuron development	0.909253	0.423379	1	1
biological_process	GO:0021902	commitment of neuronal cell to specific neuron type in forebrain	0.909253	0.423379	1	1
biological_process	GO:0021979	hypothalamus cell differentiation	0.909253	0.423379	1	1
biological_process	GO:0022616	DNA strand elongation	0.909253	0.423379	1	1
biological_process	GO:0030206	chondroitin sulfate biosynthetic process	0.909253	0.423379	1	1
biological_process	GO:0030238	male sex determination	0.909253	0.423379	1	1
biological_process	GO:0030259	lipid glycosylation	0.909253	0.423379	1	1
biological_process	GO:0030853	negative regulation of granulocyte differentiation	0.909253	0.423379	1	1
biological_process	GO:0031272	regulation of pseudopodium assembly	0.909253	0.423379	1	1
biological_process	GO:0031274	positive regulation of pseudopodium assembly	0.909253	0.423379	1	1
biological_process	GO:0031999	negative regulation of fatty acid beta-oxidation	0.909253	0.423379	1	1
biological_process	GO:0032026	response to magnesium ion	0.909253	0.423379	1	1
biological_process	GO:0032305	positive regulation of icosanoid secretion	0.909253	0.423379	1	1
biological_process	GO:0032308	positive regulation of prostaglandin secretion	0.909253	0.423379	1	1
biological_process	GO:0032495	response to muramyl dipeptide	0.909253	0.423379	1	1
biological_process	GO:0032753	positive regulation of interleukin-4 production	0.909253	0.423379	1	1
biological_process	GO:0033089	positive regulation of T cell differentiation in thymus	0.909253	0.423379	1	1
biological_process	GO:0033211	adiponectin-activated signaling pathway	0.909253	0.423379	1	1
biological_process	GO:0033327	Leydig cell differentiation	0.909253	0.423379	1	1
biological_process	GO:0033629	negative regulation of cell adhesion mediated by integrin	0.909253	0.423379	1	1
biological_process	GO:0034635	glutathione transport	0.909253	0.423379	1	1
biological_process	GO:0034638	phosphatidylcholine catabolic process	0.909253	0.423379	1	1
biological_process	GO:0034695	response to prostaglandin E	0.909253	0.423379	1	1
biological_process	GO:0034756	regulation of iron ion transport	0.909253	0.423379	1	1
biological_process	GO:0035360	positive regulation of peroxisome proliferator activated receptor signaling pathway	0.909253	0.423379	1	1
biological_process	GO:0035425	autocrine signaling	0.909253	0.423379	1	1
biological_process	GO:0035542	regulation of SNARE complex assembly	0.909253	0.423379	1	1
biological_process	GO:0035672	oligopeptide transmembrane transport	0.909253	0.423379	1	1
biological_process	GO:0035864	response to potassium ion	0.909253	0.423379	1	1
biological_process	GO:0035865	cellular response to potassium ion	0.909253	0.423379	1	1
biological_process	GO:0036295	cellular response to increased oxygen levels	0.909253	0.423379	1	1
biological_process	GO:0038065	collagen-activated signaling pathway	0.909253	0.423379	1	1
biological_process	GO:0042448	progesterone metabolic process	0.909253	0.423379	1	1
biological_process	GO:0042572	retinol metabolic process	0.909253	0.423379	1	1
biological_process	GO:0042939	tripeptide transport	0.909253	0.423379	1	1
biological_process	GO:0043201	response to leucine	0.909253	0.423379	1	1
biological_process	GO:0043247	telomere maintenance in response to DNA damage	0.909253	0.423379	1	1
biological_process	GO:0043252	sodium-independent organic anion transport	0.909253	0.423379	1	1
biological_process	GO:0043649	dicarboxylic acid catabolic process	0.909253	0.423379	1	1
biological_process	GO:0044557	relaxation of smooth muscle	0.909253	0.423379	1	1
biological_process	GO:0045064	T-helper 2 cell differentiation	0.909253	0.423379	1	1
biological_process	GO:0045110	intermediate filament bundle assembly	0.909253	0.423379	1	1
biological_process	GO:0045586	regulation of gamma-delta T cell differentiation	0.909253	0.423379	1	1
biological_process	GO:0045602	negative regulation of endothelial cell differentiation	0.909253	0.423379	1	1
biological_process	GO:0046054	dGMP metabolic process	0.909253	0.423379	1	1
biological_process	GO:0046055	dGMP catabolic process	0.909253	0.423379	1	1
biological_process	GO:0046471	phosphatidylglycerol metabolic process	0.909253	0.423379	1	1
biological_process	GO:0046500	S-adenosylmethionine metabolic process	0.909253	0.423379	1	1
biological_process	GO:0046512	sphingosine biosynthetic process	0.909253	0.423379	1	1
biological_process	GO:0046520	sphingoid biosynthetic process	0.909253	0.423379	1	1
biological_process	GO:0046643	regulation of gamma-delta T cell activation	0.909253	0.423379	1	1
biological_process	GO:0046716	muscle cell cellular homeostasis	0.909253	0.423379	1	1
biological_process	GO:0046958	nonassociative learning	0.909253	0.423379	1	1
biological_process	GO:0048102	autophagic cell death	0.909253	0.423379	1	1
biological_process	GO:0048340	paraxial mesoderm morphogenesis	0.909253	0.423379	1	1
biological_process	GO:0048537	mucosa-associated lymphoid tissue development	0.909253	0.423379	1	1
biological_process	GO:0048541	Peyer's patch development	0.909253	0.423379	1	1
biological_process	GO:0048853	forebrain morphogenesis	0.909253	0.423379	1	1
biological_process	GO:0050665	hydrogen peroxide biosynthetic process	0.909253	0.423379	1	1
biological_process	GO:0050861	positive regulation of B cell receptor signaling pathway	0.909253	0.423379	1	1
biological_process	GO:0050862	positive regulation of T cell receptor signaling pathway	0.909253	0.423379	1	1
biological_process	GO:0051645	Golgi localization	0.909253	0.423379	1	1
biological_process	GO:0051971	positive regulation of transmission of nerve impulse	0.909253	0.423379	1	1
biological_process	GO:0060192	negative regulation of lipase activity	0.909253	0.423379	1	1
biological_process	GO:0060353	regulation of cell adhesion molecule production	0.909253	0.423379	1	1
biological_process	GO:0060374	mast cell differentiation	0.909253	0.423379	1	1
biological_process	GO:0060385	axonogenesis involved in innervation	0.909253	0.423379	1	1
biological_process	GO:0060484	lung-associated mesenchyme development	0.909253	0.423379	1	1
biological_process	GO:0060513	prostatic bud formation	0.909253	0.423379	1	1
biological_process	GO:0060546	negative regulation of necroptotic process	0.909253	0.423379	1	1
biological_process	GO:0060600	dichotomous subdivision of an epithelial terminal unit	0.909253	0.423379	1	1
biological_process	GO:0060982	coronary artery morphogenesis	0.909253	0.423379	1	1
biological_process	GO:0061450	trophoblast cell migration	0.909253	0.423379	1	1
biological_process	GO:0062042	regulation of cardiac epithelial to mesenchymal transition	0.909253	0.423379	1	1
biological_process	GO:0070341	fat cell proliferation	0.909253	0.423379	1	1
biological_process	GO:0070344	regulation of fat cell proliferation	0.909253	0.423379	1	1
biological_process	GO:0070447	positive regulation of oligodendrocyte progenitor proliferation	0.909253	0.423379	1	1
biological_process	GO:0070474	positive regulation of uterine smooth muscle contraction	0.909253	0.423379	1	1
biological_process	GO:0070486	leukocyte aggregation	0.909253	0.423379	1	1
biological_process	GO:0071233	cellular response to leucine	0.909253	0.423379	1	1
biological_process	GO:0071379	cellular response to prostaglandin stimulus	0.909253	0.423379	1	1
biological_process	GO:0071415	cellular response to purine-containing compound	0.909253	0.423379	1	1
biological_process	GO:0071447	cellular response to hydroperoxide	0.909253	0.423379	1	1
biological_process	GO:0071474	cellular hyperosmotic response	0.909253	0.423379	1	1
biological_process	GO:0071600	otic vesicle morphogenesis	0.909253	0.423379	1	1
biological_process	GO:0071864	positive regulation of cell proliferation in bone marrow	0.909253	0.423379	1	1
biological_process	GO:0072176	nephric duct development	0.909253	0.423379	1	1
biological_process	GO:0072182	regulation of nephron tubule epithelial cell differentiation	0.909253	0.423379	1	1
biological_process	GO:0072197	ureter morphogenesis	0.909253	0.423379	1	1
biological_process	GO:0072203	cell proliferation involved in metanephros development	0.909253	0.423379	1	1
biological_process	GO:0072520	seminiferous tubule development	0.909253	0.423379	1	1
biological_process	GO:0086100	endothelin receptor signaling pathway	0.909253	0.423379	1	1
biological_process	GO:0090009	primitive streak formation	0.909253	0.423379	1	1
biological_process	GO:0090269	fibroblast growth factor production	0.909253	0.423379	1	1
biological_process	GO:0090270	regulation of fibroblast growth factor production	0.909253	0.423379	1	1
biological_process	GO:0090502	RNA phosphodiester bond hydrolysis, endonucleolytic	0.909253	0.423379	1	1
biological_process	GO:0090557	establishment of endothelial intestinal barrier	0.909253	0.423379	1	1
biological_process	GO:0098597	observational learning	0.909253	0.423379	1	1
biological_process	GO:0098935	dendritic transport	0.909253	0.423379	1	1
biological_process	GO:0098967	exocytic insertion of neurotransmitter receptor to postsynaptic membrane	0.909253	0.423379	1	1
biological_process	GO:0140212	regulation of long-chain fatty acid import into cell	0.909253	0.423379	1	1
biological_process	GO:1902165	regulation of intrinsic apoptotic signaling pathway in response to DNA damage by p53 class mediator	0.909253	0.423379	1	1
biological_process	GO:1902630	regulation of membrane hyperpolarization	0.909253	0.423379	1	1
biological_process	GO:1903019	negative regulation of glycoprotein metabolic process	0.909253	0.423379	1	1
biological_process	GO:1903367	positive regulation of fear response	0.909253	0.423379	1	1
biological_process	GO:1903596	regulation of gap junction assembly	0.909253	0.423379	1	1
biological_process	GO:1903779	regulation of cardiac conduction	0.909253	0.423379	1	1
biological_process	GO:1903961	positive regulation of anion transmembrane transport	0.909253	0.423379	1	1
biological_process	GO:1903977	positive regulation of glial cell migration	0.909253	0.423379	1	1
biological_process	GO:1903979	negative regulation of microglial cell activation	0.909253	0.423379	1	1
biological_process	GO:1904181	positive regulation of membrane depolarization	0.909253	0.423379	1	1
biological_process	GO:1904251	regulation of bile acid metabolic process	0.909253	0.423379	1	1
biological_process	GO:1904263	positive regulation of TORC1 signaling	0.909253	0.423379	1	1
biological_process	GO:1905564	positive regulation of vascular endothelial cell proliferation	0.909253	0.423379	1	1
biological_process	GO:2000048	negative regulation of cell-cell adhesion mediated by cadherin	0.909253	0.423379	1	1
biological_process	GO:2000169	regulation of peptidyl-cysteine S-nitrosylation	0.909253	0.423379	1	1
biological_process	GO:2000192	negative regulation of fatty acid transport	0.909253	0.423379	1	1
biological_process	GO:2000987	positive regulation of behavioral fear response	0.909253	0.423379	1	1
biological_process	GO:2001138	regulation of phospholipid transport	0.909253	0.423379	1	1
biological_process	GO:2001225	regulation of chloride transport	0.909253	0.423379	1	1
biological_process	GO:2001279	regulation of unsaturated fatty acid biosynthetic process	0.909253	0.423379	1	1
molecular_function	GO:0017124	SH3 domain binding	0.736166	0.423875	1	1
molecular_function	GO:0070851	growth factor receptor binding	0.736166	0.423875	1	1
cellular_component	GO:0000145	exocyst	0.908856	0.424205	1	1
cellular_component	GO:0001520	outer dense fiber	0.908856	0.424205	1	1
cellular_component	GO:0002177	manchette	0.908856	0.424205	1	1
cellular_component	GO:0005742	mitochondrial outer membrane translocase complex	0.908856	0.424205	1	1
cellular_component	GO:0005883	neurofilament	0.908856	0.424205	1	1
cellular_component	GO:0017146	NMDA selective glutamate receptor complex	0.908856	0.424205	1	1
cellular_component	GO:0030877	beta-catenin destruction complex	0.908856	0.424205	1	1
cellular_component	GO:0032426	stereocilium tip	0.908856	0.424205	1	1
cellular_component	GO:0032593	insulin-responsive compartment	0.908856	0.424205	1	1
cellular_component	GO:0036056	filtration diaphragm	0.908856	0.424205	1	1
cellular_component	GO:0036057	slit diaphragm	0.908856	0.424205	1	1
cellular_component	GO:0042613	MHC class II protein complex	0.908856	0.424205	1	1
cellular_component	GO:0060187	cell pole	0.908856	0.424205	1	1
cellular_component	GO:0070069	cytochrome complex	0.908856	0.424205	1	1
cellular_component	GO:0097450	astrocyte end-foot	0.908856	0.424205	1	1
cellular_component	GO:0099144	anchored component of synaptic membrane	0.908856	0.424205	1	1
biological_process	GO:0043542	endothelial cell migration	0.69015	0.425982	1	1
biological_process	GO:0002704	negative regulation of leukocyte mediated immunity	0.792372	0.425995	1	1
biological_process	GO:0031122	cytoplasmic microtubule organization	0.792372	0.425995	1	1
biological_process	GO:0051339	regulation of lyase activity	0.792372	0.425995	1	1
biological_process	GO:0051817	modulation of process of other organism involved in symbiotic interaction	0.792372	0.425995	1	1
biological_process	GO:0061371	determination of heart left/right asymmetry	0.792372	0.425995	1	1
biological_process	GO:0072577	endothelial cell apoptotic process	0.792372	0.425995	1	1
molecular_function	GO:0004445	inositol-polyphosphate 5-phosphatase activity	0.907823	0.426345	1	1
molecular_function	GO:0004630	phospholipase D activity	0.907823	0.426345	1	1
molecular_function	GO:0004706	JUN kinase kinase kinase activity	0.907823	0.426345	1	1
molecular_function	GO:0004935	adrenergic receptor activity	0.907823	0.426345	1	1
molecular_function	GO:0005388	P-type calcium transporter activity	0.907823	0.426345	1	1
molecular_function	GO:0005527	macrolide binding	0.907823	0.426345	1	1
molecular_function	GO:0005545	1-phosphatidylinositol binding	0.907823	0.426345	1	1
molecular_function	GO:0010485	H4 histone acetyltransferase activity	0.907823	0.426345	1	1
molecular_function	GO:0015299	solute:proton antiporter activity	0.907823	0.426345	1	1
molecular_function	GO:0016713	oxidoreductase activity, acting on paired donors, with incorporation or reduction of molecular oxygen, reduced iron-sulfur protein as one donor, and incorporation of one atom of oxygen	0.907823	0.426345	1	1
molecular_function	GO:0018685	alkane 1-monooxygenase activity	0.907823	0.426345	1	1
molecular_function	GO:0022821	potassium ion antiporter activity	0.907823	0.426345	1	1
molecular_function	GO:0022884	macromolecule transmembrane transporter activity	0.907823	0.426345	1	1
molecular_function	GO:0031698	beta-2 adrenergic receptor binding	0.907823	0.426345	1	1
molecular_function	GO:0031701	angiotensin receptor binding	0.907823	0.426345	1	1
molecular_function	GO:0034595	phosphatidylinositol phosphate 5-phosphatase activity	0.907823	0.426345	1	1
molecular_function	GO:0035673	oligopeptide transmembrane transporter activity	0.907823	0.426345	1	1
molecular_function	GO:0043208	glycosphingolipid binding	0.907823	0.426345	1	1
molecular_function	GO:0043560	insulin receptor substrate binding	0.907823	0.426345	1	1
molecular_function	GO:0045294	alpha-catenin binding	0.907823	0.426345	1	1
molecular_function	GO:0046030	inositol trisphosphate phosphatase activity	0.907823	0.426345	1	1
molecular_function	GO:0047617	acyl-CoA hydrolase activity	0.907823	0.426345	1	1
molecular_function	GO:0048495	Roundabout binding	0.907823	0.426345	1	1
molecular_function	GO:0050051	leukotriene-B4 20-monooxygenase activity	0.907823	0.426345	1	1
molecular_function	GO:0050321	tau-protein kinase activity	0.907823	0.426345	1	1
molecular_function	GO:0061575	cyclin-dependent protein serine/threonine kinase activator activity	0.907823	0.426345	1	1
molecular_function	GO:0071617	lysophospholipid acyltransferase activity	0.907823	0.426345	1	1
molecular_function	GO:0097371	MDM2/MDM4 family protein binding	0.907823	0.426345	1	1
molecular_function	GO:0097493	structural molecule activity conferring elasticity	0.907823	0.426345	1	1
molecular_function	GO:0098879	structural constituent of postsynaptic specialization	0.907823	0.426345	1	1
molecular_function	GO:0106019	phosphatidylinositol-4,5-bisphosphate phosphatase activity	0.907823	0.426345	1	1
molecular_function	GO:1901338	catecholamine binding	0.907823	0.426345	1	1
molecular_function	GO:1990226	histone methyltransferase binding	0.907823	0.426345	1	1
biological_process	GO:0051129	negative regulation of cellular component organization	0.646268	0.427229	1	1
molecular_function	GO:0008022	protein C-terminus binding	0.699256	0.427415	1	1
biological_process	GO:0043393	regulation of protein binding	0.698323	0.428383	1	1
biological_process	GO:0009952	anterior/posterior pattern specification	0.703744	0.429459	1	1
biological_process	GO:0000380	alternative mRNA splicing, via spliceosome	0.763348	0.42982	1	1
biological_process	GO:0016575	histone deacetylation	0.763348	0.42982	1	1
biological_process	GO:0030317	flagellated sperm motility	0.763348	0.42982	1	1
biological_process	GO:0031102	neuron projection regeneration	0.763348	0.42982	1	1
biological_process	GO:0045428	regulation of nitric oxide biosynthetic process	0.763348	0.42982	1	1
biological_process	GO:0048704	embryonic skeletal system morphogenesis	0.763348	0.42982	1	1
biological_process	GO:0098661	inorganic anion transmembrane transport	0.763348	0.42982	1	1
biological_process	GO:0070727	cellular macromolecule localization	0.621878	0.430352	1	1
molecular_function	GO:0032555	purine ribonucleotide binding	0.622208	0.430378	1	1
biological_process	GO:0002685	regulation of leukocyte migration	0.71042	0.430395	1	1
biological_process	GO:0007596	blood coagulation	0.718785	0.431109	1	1
biological_process	GO:0099175	regulation of postsynapse organization	0.718785	0.431109	1	1
biological_process	GO:0014015	positive regulation of gliogenesis	0.743709	0.431211	1	1
biological_process	GO:0046209	nitric oxide metabolic process	0.743709	0.431211	1	1
biological_process	GO:0016052	carbohydrate catabolic process	0.729512	0.431465	1	1
biological_process	GO:0043280	positive regulation of cysteine-type endopeptidase activity involved in apoptotic process	0.729512	0.431465	1	1
molecular_function	GO:0016209	antioxidant activity	0.787865	0.43184	1	1
molecular_function	GO:0032934	sterol binding	0.787865	0.43184	1	1
biological_process	GO:0051726	regulation of cell cycle	0.636971	0.431985	1	1
cellular_component	GO:0036126	sperm flagellum	0.741871	0.433382	1	1
cellular_component	GO:0098685	Schaffer collateral - CA1 synapse	0.727436	0.433863	1	1
cellular_component	GO:0099081	supramolecular polymer	0.635245	0.436628	1	1
molecular_function	GO:0016835	carbon-oxygen lyase activity	0.757699	0.436715	1	1
biological_process	GO:0016050	vesicle organization	0.679989	0.43704	1	1
molecular_function	GO:0043168	anion binding	0.610065	0.437337	1	1
cellular_component	GO:0030659	cytoplasmic vesicle membrane	0.671478	0.437397	1	1
molecular_function	GO:0008528	G protein-coupled peptide receptor activity	0.737089	0.439017	1	1
molecular_function	GO:0042562	hormone binding	0.737089	0.439017	1	1
molecular_function	GO:0031406	carboxylic acid binding	0.701453	0.440454	1	1
biological_process	GO:0043433	negative regulation of DNA-binding transcription factor activity	0.698096	0.4441	1	1
biological_process	GO:0007043	cell-cell junction assembly	0.705665	0.445838	1	1
biological_process	GO:0010951	negative regulation of endopeptidase activity	0.705665	0.445838	1	1
biological_process	GO:0050817	coagulation	0.705665	0.445838	1	1
biological_process	GO:1904375	regulation of protein localization to cell periphery	0.705665	0.445838	1	1
biological_process	GO:0051346	negative regulation of hydrolase activity	0.667411	0.445916	1	1
molecular_function	GO:0033218	amide binding	0.65996	0.446027	1	1
biological_process	GO:0044703	multi-organism reproductive process	0.631402	0.446368	1	1
biological_process	GO:0001913	T cell mediated cytotoxicity	0.817783	0.446508	1	1
biological_process	GO:0005979	regulation of glycogen biosynthetic process	0.817783	0.446508	1	1
biological_process	GO:0009994	oocyte differentiation	0.817783	0.446508	1	1
biological_process	GO:0010923	negative regulation of phosphatase activity	0.817783	0.446508	1	1
biological_process	GO:0010962	regulation of glucan biosynthetic process	0.817783	0.446508	1	1
biological_process	GO:0014912	negative regulation of smooth muscle cell migration	0.817783	0.446508	1	1
biological_process	GO:0030520	intracellular estrogen receptor signaling pathway	0.817783	0.446508	1	1
biological_process	GO:0032350	regulation of hormone metabolic process	0.817783	0.446508	1	1
biological_process	GO:0034381	plasma lipoprotein particle clearance	0.817783	0.446508	1	1
biological_process	GO:0035116	embryonic hindlimb morphogenesis	0.817783	0.446508	1	1
biological_process	GO:0035136	forelimb morphogenesis	0.817783	0.446508	1	1
biological_process	GO:0042554	superoxide anion generation	0.817783	0.446508	1	1
biological_process	GO:0051180	vitamin transport	0.817783	0.446508	1	1
biological_process	GO:0051784	negative regulation of nuclear division	0.817783	0.446508	1	1
biological_process	GO:0052372	modulation by symbiont of entry into host	0.817783	0.446508	1	1
biological_process	GO:0060122	inner ear receptor cell stereocilium organization	0.817783	0.446508	1	1
biological_process	GO:0060571	morphogenesis of an epithelial fold	0.817783	0.446508	1	1
biological_process	GO:0071806	protein transmembrane transport	0.817783	0.446508	1	1
biological_process	GO:0086019	cell-cell signaling involved in cardiac conduction	0.817783	0.446508	1	1
biological_process	GO:0090218	positive regulation of lipid kinase activity	0.817783	0.446508	1	1
biological_process	GO:1902116	negative regulation of organelle assembly	0.817783	0.446508	1	1
biological_process	GO:1903715	regulation of aerobic respiration	0.817783	0.446508	1	1
biological_process	GO:1904031	positive regulation of cyclin-dependent protein kinase activity	0.817783	0.446508	1	1
biological_process	GO:1990748	cellular detoxification	0.817783	0.446508	1	1
biological_process	GO:2000010	positive regulation of protein localization to cell surface	0.817783	0.446508	1	1
biological_process	GO:2000272	negative regulation of signaling receptor activity	0.817783	0.446508	1	1
biological_process	GO:0002028	regulation of sodium ion transport	0.715422	0.447489	1	1
biological_process	GO:0050921	positive regulation of chemotaxis	0.715422	0.447489	1	1
biological_process	GO:0097061	dendritic spine organization	0.715422	0.447489	1	1
molecular_function	GO:0008134	transcription factor binding	0.632841	0.44765	1	1
cellular_component	GO:0032839	dendrite cytoplasm	0.816837	0.447819	1	1
biological_process	GO:0034599	cellular response to oxidative stress	0.669748	0.448087	1	1
biological_process	GO:0050863	regulation of T cell activation	0.669748	0.448087	1	1
biological_process	GO:0060047	heart contraction	0.669748	0.448087	1	1
biological_process	GO:0002377	immunoglobulin production	0.728398	0.448945	1	1
biological_process	GO:0034766	negative regulation of ion transmembrane transport	0.728398	0.448945	1	1
biological_process	GO:0035601	protein deacylation	0.728398	0.448945	1	1
biological_process	GO:0098732	macromolecule deacylation	0.728398	0.448945	1	1
biological_process	GO:2001057	reactive nitrogen species metabolic process	0.728398	0.448945	1	1
molecular_function	GO:0017076	purine nucleotide binding	0.603594	0.449505	1	1
biological_process	GO:0006826	iron ion transport	0.773255	0.449905	1	1
biological_process	GO:0006911	phagocytosis, engulfment	0.773255	0.449905	1	1
biological_process	GO:0009064	glutamine family amino acid metabolic process	0.773255	0.449905	1	1
biological_process	GO:0009123	nucleoside monophosphate metabolic process	0.773255	0.449905	1	1
biological_process	GO:0022900	electron transport chain	0.773255	0.449905	1	1
biological_process	GO:0045123	cellular extravasation	0.773255	0.449905	1	1
biological_process	GO:0048538	thymus development	0.773255	0.449905	1	1
biological_process	GO:0050873	brown fat cell differentiation	0.773255	0.449905	1	1
biological_process	GO:0090311	regulation of protein deacetylation	0.773255	0.449905	1	1
biological_process	GO:1904407	positive regulation of nitric oxide metabolic process	0.773255	0.449905	1	1
molecular_function	GO:0000166	nucleotide binding	0.600728	0.449934	1	1
molecular_function	GO:1901265	nucleoside phosphate binding	0.600728	0.449934	1	1
biological_process	GO:0034109	homotypic cell-cell adhesion	0.746438	0.449963	1	1
biological_process	GO:0034728	nucleosome organization	0.746438	0.449963	1	1
biological_process	GO:0060042	retina morphogenesis in camera-type eye	0.746438	0.449963	1	1
biological_process	GO:0097722	sperm motility	0.746438	0.449963	1	1
molecular_function	GO:0016917	GABA receptor activity	0.814375	0.451221	1	1
biological_process	GO:0009896	positive regulation of catabolic process	0.64335	0.45171	1	1
cellular_component	GO:0005811	lipid droplet	0.744796	0.451913	1	1
biological_process	GO:0016192	vesicle-mediated transport	0.603233	0.454182	1	1
biological_process	GO:0045732	positive regulation of protein catabolic process	0.680323	0.455165	1	1
biological_process	GO:2000116	regulation of cysteine-type endopeptidase activity	0.680323	0.455165	1	1
molecular_function	GO:0004713	protein tyrosine kinase activity	0.697195	0.455303	1	1
molecular_function	GO:0016836	hydro-lyase activity	0.768458	0.455876	1	1
molecular_function	GO:0000149	SNARE binding	0.707716	0.456211	1	1
biological_process	GO:1904951	positive regulation of establishment of protein localization	0.657493	0.456501	1	1
molecular_function	GO:0019842	vitamin binding	0.721535	0.456856	1	1
molecular_function	GO:0004222	metalloendopeptidase activity	0.740527	0.456971	1	1
biological_process	GO:0048736	appendage development	0.685649	0.457758	1	1
biological_process	GO:0060173	limb development	0.685649	0.457758	1	1
biological_process	GO:0034613	cellular protein localization	0.593036	0.460268	1	1
biological_process	GO:0035107	appendage morphogenesis	0.692403	0.4605	1	1
biological_process	GO:0035108	limb morphogenesis	0.692403	0.4605	1	1
biological_process	GO:0061061	muscle structure development	0.617771	0.460513	1	1
cellular_component	GO:0005741	mitochondrial outer membrane	0.683046	0.460606	1	1
biological_process	GO:0090092	regulation of transmembrane receptor protein serine/threonine kinase signaling pathway	0.661826	0.461876	1	1
cellular_component	GO:0098588	bounding membrane of organelle	0.601952	0.462721	1	1
biological_process	GO:0003341	cilium movement	0.70116	0.463416	1	1
biological_process	GO:0006473	protein acetylation	0.70116	0.463416	1	1
biological_process	GO:0009953	dorsal/ventral pattern formation	0.712872	0.466534	1	1
biological_process	GO:0002449	lymphocyte mediated immunity	0.668462	0.467954	1	1
cellular_component	GO:0098858	actin-based cell projection	0.661779	0.468027	1	1
cellular_component	GO:0044291	cell-cell contact zone	0.710901	0.468759	1	1
biological_process	GO:0035050	embryonic heart tube development	0.729242	0.469875	1	1
biological_process	GO:0120254	olefinic compound metabolic process	0.729242	0.469875	1	1
biological_process	GO:0003015	heart process	0.649058	0.470116	1	1
biological_process	GO:0065003	protein-containing complex assembly	0.590347	0.470335	1	1
biological_process	GO:0010629	negative regulation of gene expression	0.599256	0.471867	1	1
biological_process	GO:0032886	regulation of microtubule-based process	0.650997	0.473373	1	1
biological_process	GO:0000381	regulation of alternative mRNA splicing, via spliceosome	0.753715	0.4734	1	1
biological_process	GO:0002312	B cell activation involved in immune response	0.753715	0.4734	1	1
biological_process	GO:0003143	embryonic heart tube morphogenesis	0.753715	0.4734	1	1
biological_process	GO:0007212	dopamine receptor signaling pathway	0.753715	0.4734	1	1
biological_process	GO:0030850	prostate gland development	0.753715	0.4734	1	1
biological_process	GO:0035821	modulation of process of other organism	0.753715	0.4734	1	1
biological_process	GO:0042147	retrograde transport, endosome to Golgi	0.753715	0.4734	1	1
biological_process	GO:0042461	photoreceptor cell development	0.753715	0.4734	1	1
biological_process	GO:0043367	CD4-positive, alpha-beta T cell differentiation	0.753715	0.4734	1	1
biological_process	GO:0043462	regulation of ATPase activity	0.753715	0.4734	1	1
biological_process	GO:0044060	regulation of endocrine process	0.753715	0.4734	1	1
biological_process	GO:0045599	negative regulation of fat cell differentiation	0.753715	0.4734	1	1
biological_process	GO:0051591	response to cAMP	0.753715	0.4734	1	1
biological_process	GO:0061951	establishment of protein localization to plasma membrane	0.753715	0.4734	1	1
biological_process	GO:0086002	cardiac muscle cell action potential involved in contraction	0.753715	0.4734	1	1
biological_process	GO:1902369	negative regulation of RNA catabolic process	0.753715	0.4734	1	1
biological_process	GO:0001773	myeloid dendritic cell activation	0.880124	0.473963	1	1
biological_process	GO:0002093	auditory receptor cell morphogenesis	0.880124	0.473963	1	1
biological_process	GO:0002183	cytoplasmic translational initiation	0.880124	0.473963	1	1
biological_process	GO:0002407	dendritic cell chemotaxis	0.880124	0.473963	1	1
biological_process	GO:0002418	immune response to tumor cell	0.880124	0.473963	1	1
biological_process	GO:0002483	antigen processing and presentation of endogenous peptide antigen	0.880124	0.473963	1	1
biological_process	GO:0003334	keratinocyte development	0.880124	0.473963	1	1
biological_process	GO:0003413	chondrocyte differentiation involved in endochondral bone morphogenesis	0.880124	0.473963	1	1
biological_process	GO:0006027	glycosaminoglycan catabolic process	0.880124	0.473963	1	1
biological_process	GO:0006054	N-acetylneuraminate metabolic process	0.880124	0.473963	1	1
biological_process	GO:0006085	acetyl-CoA biosynthetic process	0.880124	0.473963	1	1
biological_process	GO:0006353	DNA-templated transcription, termination	0.880124	0.473963	1	1
biological_process	GO:0006525	arginine metabolic process	0.880124	0.473963	1	1
biological_process	GO:0006590	thyroid hormone generation	0.880124	0.473963	1	1
biological_process	GO:0006646	phosphatidylethanolamine biosynthetic process	0.880124	0.473963	1	1
biological_process	GO:0006662	glycerol ether metabolic process	0.880124	0.473963	1	1
biological_process	GO:0006700	C21-steroid hormone biosynthetic process	0.880124	0.473963	1	1
biological_process	GO:0006924	activation-induced cell death of T cells	0.880124	0.473963	1	1
biological_process	GO:0007063	regulation of sister chromatid cohesion	0.880124	0.473963	1	1
biological_process	GO:0007168	receptor guanylyl cyclase signaling pathway	0.880124	0.473963	1	1
biological_process	GO:0010626	negative regulation of Schwann cell proliferation	0.880124	0.473963	1	1
biological_process	GO:0010919	regulation of inositol phosphate biosynthetic process	0.880124	0.473963	1	1
biological_process	GO:0010960	magnesium ion homeostasis	0.880124	0.473963	1	1
biological_process	GO:0014041	regulation of neuron maturation	0.880124	0.473963	1	1
biological_process	GO:0014841	skeletal muscle satellite cell proliferation	0.880124	0.473963	1	1
biological_process	GO:0014850	response to muscle activity	0.880124	0.473963	1	1
biological_process	GO:0019227	neuronal action potential propagation	0.880124	0.473963	1	1
biological_process	GO:0019883	antigen processing and presentation of endogenous antigen	0.880124	0.473963	1	1
biological_process	GO:0019885	antigen processing and presentation of endogenous peptide antigen via MHC class I	0.880124	0.473963	1	1
biological_process	GO:0021561	facial nerve development	0.880124	0.473963	1	1
biological_process	GO:0021604	cranial nerve structural organization	0.880124	0.473963	1	1
biological_process	GO:0021610	facial nerve morphogenesis	0.880124	0.473963	1	1
biological_process	GO:0021854	hypothalamus development	0.880124	0.473963	1	1
biological_process	GO:0030432	peristalsis	0.880124	0.473963	1	1
biological_process	GO:0030854	positive regulation of granulocyte differentiation	0.880124	0.473963	1	1
biological_process	GO:0031268	pseudopodium organization	0.880124	0.473963	1	1
biological_process	GO:0031269	pseudopodium assembly	0.880124	0.473963	1	1
biological_process	GO:0031915	positive regulation of synaptic plasticity	0.880124	0.473963	1	1
biological_process	GO:0032261	purine nucleotide salvage	0.880124	0.473963	1	1
biological_process	GO:0032306	regulation of prostaglandin secretion	0.880124	0.473963	1	1
biological_process	GO:0032780	negative regulation of ATPase activity	0.880124	0.473963	1	1
biological_process	GO:0033601	positive regulation of mammary gland epithelial cell proliferation	0.880124	0.473963	1	1
biological_process	GO:0034694	response to prostaglandin	0.880124	0.473963	1	1
biological_process	GO:0035067	negative regulation of histone acetylation	0.880124	0.473963	1	1
biological_process	GO:0035330	regulation of hippo signaling	0.880124	0.473963	1	1
biological_process	GO:0036119	response to platelet-derived growth factor	0.880124	0.473963	1	1
biological_process	GO:0036120	cellular response to platelet-derived growth factor stimulus	0.880124	0.473963	1	1
biological_process	GO:0036296	response to increased oxygen levels	0.880124	0.473963	1	1
biological_process	GO:0040019	positive regulation of embryonic development	0.880124	0.473963	1	1
biological_process	GO:0042118	endothelial cell activation	0.880124	0.473963	1	1
biological_process	GO:0042135	neurotransmitter catabolic process	0.880124	0.473963	1	1
biological_process	GO:0042159	lipoprotein catabolic process	0.880124	0.473963	1	1
biological_process	GO:0042219	cellular modified amino acid catabolic process	0.880124	0.473963	1	1
biological_process	GO:0042492	gamma-delta T cell differentiation	0.880124	0.473963	1	1
biological_process	GO:0042744	hydrogen peroxide catabolic process	0.880124	0.473963	1	1
biological_process	GO:0043031	negative regulation of macrophage activation	0.880124	0.473963	1	1
biological_process	GO:0043383	negative T cell selection	0.880124	0.473963	1	1
biological_process	GO:0043476	pigment accumulation	0.880124	0.473963	1	1
biological_process	GO:0043482	cellular pigment accumulation	0.880124	0.473963	1	1
biological_process	GO:0045060	negative thymic T cell selection	0.880124	0.473963	1	1
biological_process	GO:0045198	establishment of epithelial cell apical/basal polarity	0.880124	0.473963	1	1
biological_process	GO:0045943	positive regulation of transcription by RNA polymerase I	0.880124	0.473963	1	1
biological_process	GO:0046112	nucleobase biosynthetic process	0.880124	0.473963	1	1
biological_process	GO:0046485	ether lipid metabolic process	0.880124	0.473963	1	1
biological_process	GO:0048070	regulation of developmental pigmentation	0.880124	0.473963	1	1
biological_process	GO:0048170	positive regulation of long-term neuronal synaptic plasticity	0.880124	0.473963	1	1
biological_process	GO:0048339	paraxial mesoderm development	0.880124	0.473963	1	1
biological_process	GO:0048484	enteric nervous system development	0.880124	0.473963	1	1
biological_process	GO:0048680	positive regulation of axon regeneration	0.880124	0.473963	1	1
biological_process	GO:0048842	positive regulation of axon extension involved in axon guidance	0.880124	0.473963	1	1
biological_process	GO:0048934	peripheral nervous system neuron differentiation	0.880124	0.473963	1	1
biological_process	GO:0048935	peripheral nervous system neuron development	0.880124	0.473963	1	1
biological_process	GO:0050746	regulation of lipoprotein metabolic process	0.880124	0.473963	1	1
biological_process	GO:0051000	positive regulation of nitric-oxide synthase activity	0.880124	0.473963	1	1
biological_process	GO:0051764	actin crosslink formation	0.880124	0.473963	1	1
biological_process	GO:0051988	regulation of attachment of spindle microtubules to kinetochore	0.880124	0.473963	1	1
biological_process	GO:0060352	cell adhesion molecule production	0.880124	0.473963	1	1
biological_process	GO:0060433	bronchus development	0.880124	0.473963	1	1
biological_process	GO:0060439	trachea morphogenesis	0.880124	0.473963	1	1
biological_process	GO:0060442	branching involved in prostate gland morphogenesis	0.880124	0.473963	1	1
biological_process	GO:0060502	epithelial cell proliferation involved in lung morphogenesis	0.880124	0.473963	1	1
biological_process	GO:0060544	regulation of necroptotic process	0.880124	0.473963	1	1
biological_process	GO:0060579	ventral spinal cord interneuron fate commitment	0.880124	0.473963	1	1
biological_process	GO:0060581	cell fate commitment involved in pattern specification	0.880124	0.473963	1	1
biological_process	GO:0060770	negative regulation of epithelial cell proliferation involved in prostate gland development	0.880124	0.473963	1	1
biological_process	GO:0060831	smoothened signaling pathway involved in dorsal/ventral neural tube patterning	0.880124	0.473963	1	1
biological_process	GO:0061042	vascular wound healing	0.880124	0.473963	1	1
biological_process	GO:0061307	cardiac neural crest cell differentiation involved in heart development	0.880124	0.473963	1	1
biological_process	GO:0061308	cardiac neural crest cell development involved in heart development	0.880124	0.473963	1	1
biological_process	GO:0061669	spontaneous neurotransmitter secretion	0.880124	0.473963	1	1
biological_process	GO:0070234	positive regulation of T cell apoptotic process	0.880124	0.473963	1	1
biological_process	GO:0070493	thrombin-activated receptor signaling pathway	0.880124	0.473963	1	1
biological_process	GO:0070885	negative regulation of calcineurin-NFAT signaling cascade	0.880124	0.473963	1	1
biological_process	GO:0070979	protein K11-linked ubiquitination	0.880124	0.473963	1	1
biological_process	GO:0071281	cellular response to iron ion	0.880124	0.473963	1	1
biological_process	GO:0071295	cellular response to vitamin	0.880124	0.473963	1	1
biological_process	GO:0071679	commissural neuron axon guidance	0.880124	0.473963	1	1
biological_process	GO:0071863	regulation of cell proliferation in bone marrow	0.880124	0.473963	1	1
biological_process	GO:0072224	metanephric glomerulus development	0.880124	0.473963	1	1
biological_process	GO:0072529	pyrimidine-containing compound catabolic process	0.880124	0.473963	1	1
biological_process	GO:0086013	membrane repolarization during cardiac muscle cell action potential	0.880124	0.473963	1	1
biological_process	GO:0086016	AV node cell action potential	0.880124	0.473963	1	1
biological_process	GO:0086027	AV node cell to bundle of His cell signaling	0.880124	0.473963	1	1
biological_process	GO:0090153	regulation of sphingolipid biosynthetic process	0.880124	0.473963	1	1
biological_process	GO:0097067	cellular response to thyroid hormone stimulus	0.880124	0.473963	1	1
biological_process	GO:0097284	hepatocyte apoptotic process	0.880124	0.473963	1	1
biological_process	GO:0097396	response to interleukin-17	0.880124	0.473963	1	1
biological_process	GO:0097647	amylin receptor signaling pathway	0.880124	0.473963	1	1
biological_process	GO:0098664	G protein-coupled serotonin receptor signaling pathway	0.880124	0.473963	1	1
biological_process	GO:0098760	response to interleukin-7	0.880124	0.473963	1	1
biological_process	GO:0098761	cellular response to interleukin-7	0.880124	0.473963	1	1
biological_process	GO:0098870	action potential propagation	0.880124	0.473963	1	1
biological_process	GO:0098883	synapse pruning	0.880124	0.473963	1	1
biological_process	GO:0106057	negative regulation of calcineurin-mediated signaling	0.880124	0.473963	1	1
biological_process	GO:0106104	regulation of glutamate receptor clustering	0.880124	0.473963	1	1
biological_process	GO:0110156	methylguanosine-cap decapping	0.880124	0.473963	1	1
biological_process	GO:0120305	regulation of pigmentation	0.880124	0.473963	1	1
biological_process	GO:1901028	regulation of mitochondrial outer membrane permeabilization involved in apoptotic signaling pathway	0.880124	0.473963	1	1
biological_process	GO:1901223	negative regulation of NIK/NF-kappaB signaling	0.880124	0.473963	1	1
biological_process	GO:1901386	negative regulation of voltage-gated calcium channel activity	0.880124	0.473963	1	1
biological_process	GO:1902018	negative regulation of cilium assembly	0.880124	0.473963	1	1
biological_process	GO:1902259	regulation of delayed rectifier potassium channel activity	0.880124	0.473963	1	1
biological_process	GO:1902946	protein localization to early endosome	0.880124	0.473963	1	1
biological_process	GO:1903332	regulation of protein folding	0.880124	0.473963	1	1
biological_process	GO:1903541	regulation of exosomal secretion	0.880124	0.473963	1	1
biological_process	GO:1903543	positive regulation of exosomal secretion	0.880124	0.473963	1	1
biological_process	GO:1904717	regulation of AMPA glutamate receptor clustering	0.880124	0.473963	1	1
biological_process	GO:1904779	regulation of protein localization to centrosome	0.880124	0.473963	1	1
biological_process	GO:1905038	regulation of membrane lipid metabolic process	0.880124	0.473963	1	1
biological_process	GO:1905941	positive regulation of gonad development	0.880124	0.473963	1	1
biological_process	GO:1990504	dense core granule exocytosis	0.880124	0.473963	1	1
biological_process	GO:2000047	regulation of cell-cell adhesion mediated by cadherin	0.880124	0.473963	1	1
biological_process	GO:2000343	positive regulation of chemokine (C-X-C motif) ligand 2 production	0.880124	0.473963	1	1
biological_process	GO:2001256	regulation of store-operated calcium entry	0.880124	0.473963	1	1
biological_process	GO:2001269	positive regulation of cysteine-type endopeptidase activity involved in apoptotic signaling pathway	0.880124	0.473963	1	1
molecular_function	GO:0005253	anion channel activity	0.705776	0.474533	1	1
cellular_component	GO:0000164	protein phosphatase type 1 complex	0.879616	0.474841	1	1
cellular_component	GO:0005640	nuclear outer membrane	0.879616	0.474841	1	1
cellular_component	GO:0012510	trans-Golgi network transport vesicle membrane	0.879616	0.474841	1	1
cellular_component	GO:0031083	BLOC-1 complex	0.879616	0.474841	1	1
cellular_component	GO:0031616	spindle pole centrosome	0.879616	0.474841	1	1
cellular_component	GO:0035145	exon-exon junction complex	0.879616	0.474841	1	1
cellular_component	GO:0038037	G protein-coupled receptor dimeric complex	0.879616	0.474841	1	1
cellular_component	GO:0042405	nuclear inclusion body	0.879616	0.474841	1	1
cellular_component	GO:0043073	germ cell nucleus	0.879616	0.474841	1	1
cellular_component	GO:0046930	pore complex	0.879616	0.474841	1	1
cellular_component	GO:0090543	Flemming body	0.879616	0.474841	1	1
cellular_component	GO:0098690	glycinergic synapse	0.879616	0.474841	1	1
cellular_component	GO:0098799	outer mitochondrial membrane protein complex	0.879616	0.474841	1	1
cellular_component	GO:0098945	intrinsic component of presynaptic active zone membrane	0.879616	0.474841	1	1
biological_process	GO:0001936	regulation of endothelial cell proliferation	0.679016	0.475077	1	1
biological_process	GO:0002819	regulation of adaptive immune response	0.679016	0.475077	1	1
biological_process	GO:0006486	protein glycosylation	0.679016	0.475077	1	1
biological_process	GO:0043413	macromolecule glycosylation	0.679016	0.475077	1	1
biological_process	GO:0051302	regulation of cell division	0.679016	0.475077	1	1
biological_process	GO:0060402	calcium ion transport into cytosol	0.679016	0.475077	1	1
biological_process	GO:0006807	nitrogen compound metabolic process	0.558386	0.476373	1	1
biological_process	GO:0003085	negative regulation of systemic arterial blood pressure	0.794641	0.476651	1	1
biological_process	GO:0003401	axis elongation	0.794641	0.476651	1	1
biological_process	GO:0006487	protein N-linked glycosylation	0.794641	0.476651	1	1
biological_process	GO:0009124	nucleoside monophosphate biosynthetic process	0.794641	0.476651	1	1
biological_process	GO:0009187	cyclic nucleotide metabolic process	0.794641	0.476651	1	1
biological_process	GO:0021680	cerebellar Purkinje cell layer development	0.794641	0.476651	1	1
biological_process	GO:0021801	cerebral cortex radial glia guided migration	0.794641	0.476651	1	1
biological_process	GO:0022030	telencephalon glial cell migration	0.794641	0.476651	1	1
biological_process	GO:0030851	granulocyte differentiation	0.794641	0.476651	1	1
biological_process	GO:0031342	negative regulation of cell killing	0.794641	0.476651	1	1
biological_process	GO:0032528	microvillus organization	0.794641	0.476651	1	1
biological_process	GO:0042446	hormone biosynthetic process	0.794641	0.476651	1	1
biological_process	GO:0046825	regulation of protein export from nucleus	0.794641	0.476651	1	1
biological_process	GO:0048048	embryonic eye morphogenesis	0.794641	0.476651	1	1
biological_process	GO:0070873	regulation of glycogen metabolic process	0.794641	0.476651	1	1
biological_process	GO:0090313	regulation of protein targeting to membrane	0.794641	0.476651	1	1
biological_process	GO:1901021	positive regulation of calcium ion transmembrane transporter activity	0.794641	0.476651	1	1
biological_process	GO:1901889	negative regulation of cell junction assembly	0.794641	0.476651	1	1
biological_process	GO:1905710	positive regulation of membrane permeability	0.794641	0.476651	1	1
molecular_function	GO:0000062	fatty-acyl-CoA binding	0.878298	0.477119	1	1
molecular_function	GO:0001640	adenylate cyclase inhibiting G protein-coupled glutamate receptor activity	0.878298	0.477119	1	1
molecular_function	GO:0001671	ATPase activator activity	0.878298	0.477119	1	1
molecular_function	GO:0004033	aldo-keto reductase (NADP) activity	0.878298	0.477119	1	1
molecular_function	GO:0005024	transforming growth factor beta-activated receptor activity	0.878298	0.477119	1	1
molecular_function	GO:0005165	neurotrophin receptor binding	0.878298	0.477119	1	1
molecular_function	GO:0008195	phosphatidate phosphatase activity	0.878298	0.477119	1	1
molecular_function	GO:0010314	phosphatidylinositol-5-phosphate binding	0.878298	0.477119	1	1
molecular_function	GO:0015278	calcium-release channel activity	0.878298	0.477119	1	1
molecular_function	GO:0016500	protein-hormone receptor activity	0.878298	0.477119	1	1
molecular_function	GO:0016646	oxidoreductase activity, acting on the CH-NH group of donors, NAD or NADP as acceptor	0.878298	0.477119	1	1
molecular_function	GO:0019239	deaminase activity	0.878298	0.477119	1	1
molecular_function	GO:0023026	MHC class II protein complex binding	0.878298	0.477119	1	1
molecular_function	GO:0031683	G-protein beta/gamma-subunit complex binding	0.878298	0.477119	1	1
molecular_function	GO:0034483	heparan sulfate sulfotransferase activity	0.878298	0.477119	1	1
molecular_function	GO:0050693	LBD domain binding	0.878298	0.477119	1	1
molecular_function	GO:0052745	inositol phosphate phosphatase activity	0.878298	0.477119	1	1
molecular_function	GO:0070006	metalloaminopeptidase activity	0.878298	0.477119	1	1
molecular_function	GO:0071933	Arp2/3 complex binding	0.878298	0.477119	1	1
molecular_function	GO:0086008	voltage-gated potassium channel activity involved in cardiac muscle cell action potential repolarization	0.878298	0.477119	1	1
molecular_function	GO:0098988	G protein-coupled glutamate receptor activity	0.878298	0.477119	1	1
molecular_function	GO:0140318	protein transporter activity	0.878298	0.477119	1	1
biological_process	GO:0021537	telencephalon development	0.637485	0.477601	1	1
biological_process	GO:0031324	negative regulation of cellular metabolic process	0.569847	0.477832	1	1
biological_process	GO:0007015	actin filament organization	0.618289	0.477838	1	1
biological_process	GO:2001056	positive regulation of cysteine-type endopeptidase activity	0.686751	0.479223	1	1
molecular_function	GO:0005231	excitatory extracellular ligand-gated ion channel activity	0.79091	0.481487	1	1
molecular_function	GO:0008188	neuropeptide receptor activity	0.79091	0.481487	1	1
molecular_function	GO:0009055	electron transfer activity	0.79091	0.481487	1	1
molecular_function	GO:0050780	dopamine receptor binding	0.79091	0.481487	1	1
molecular_function	GO:0099095	ligand-gated anion channel activity	0.79091	0.481487	1	1
molecular_function	GO:0008047	enzyme activator activity	0.59758	0.482655	1	1
molecular_function	GO:0005216	ion channel activity	0.610859	0.483168	1	1
biological_process	GO:0045727	positive regulation of translation	0.697163	0.483948	1	1
biological_process	GO:0006650	glycerophospholipid metabolic process	0.640108	0.484825	1	1
molecular_function	GO:0005261	cation channel activity	0.622242	0.485626	1	1
cellular_component	GO:0005635	nuclear envelope	0.623183	0.488336	1	1
molecular_function	GO:0098772	molecular function regulator	0.57737	0.488524	1	1
biological_process	GO:0015918	sterol transport	0.711806	0.489516	1	1
biological_process	GO:0021879	forebrain neuron differentiation	0.711806	0.489516	1	1
biological_process	GO:0030301	cholesterol transport	0.711806	0.489516	1	1
biological_process	GO:0032272	negative regulation of protein polymerization	0.711806	0.489516	1	1
biological_process	GO:0048525	negative regulation of viral process	0.711806	0.489516	1	1
biological_process	GO:1903350	response to dopamine	0.711806	0.489516	1	1
biological_process	GO:1903351	cellular response to dopamine	0.711806	0.489516	1	1
biological_process	GO:0045333	cellular respiration	0.665523	0.48955	1	1
cellular_component	GO:0005788	endoplasmic reticulum lumen	0.710027	0.491513	1	1
cellular_component	GO:0045335	phagocytic vesicle	0.710027	0.491513	1	1
molecular_function	GO:0005496	steroid binding	0.689846	0.49202	1	1
molecular_function	GO:0008270	zinc ion binding	0.589245	0.494064	1	1
biological_process	GO:0002285	lymphocyte activation involved in immune response	0.672216	0.494889	1	1
biological_process	GO:0010595	positive regulation of endothelial cell migration	0.672216	0.494889	1	1
biological_process	GO:1903828	negative regulation of cellular protein localization	0.672216	0.494889	1	1
biological_process	GO:1903827	regulation of cellular protein localization	0.590946	0.49555	1	1
cellular_component	GO:0005911	cell-cell junction	0.592467	0.495791	1	1
biological_process	GO:0045682	regulation of epidermis development	0.733826	0.496425	1	1
biological_process	GO:0046718	viral entry into host cell	0.733826	0.496425	1	1
biological_process	GO:0051341	regulation of oxidoreductase activity	0.733826	0.496425	1	1
biological_process	GO:1901983	regulation of protein acetylation	0.733826	0.496425	1	1
biological_process	GO:1902893	regulation of pri-miRNA transcription by RNA polymerase II	0.733826	0.496425	1	1
biological_process	GO:2001222	regulation of neuron migration	0.733826	0.496425	1	1
cellular_component	GO:0099512	supramolecular fiber	0.576467	0.498068	1	1
biological_process	GO:0002699	positive regulation of immune effector process	0.647721	0.498298	1	1
biological_process	GO:0048469	cell maturation	0.647721	0.498298	1	1
biological_process	GO:0002250	adaptive immune response	0.617293	0.498561	1	1
molecular_function	GO:0003712	transcription coregulator activity	0.602627	0.499375	1	1
biological_process	GO:0001824	blastocyst development	0.681302	0.501162	1	1
biological_process	GO:0009799	specification of symmetry	0.681302	0.501162	1	1
biological_process	GO:0009855	determination of bilateral symmetry	0.681302	0.501162	1	1
biological_process	GO:0018394	peptidyl-lysine acetylation	0.681302	0.501162	1	1
molecular_function	GO:0005544	calcium-dependent phospholipid binding	0.728483	0.50258	1	1
biological_process	GO:0010628	positive regulation of gene expression	0.564186	0.503295	1	1
cellular_component	GO:0030136	clathrin-coated vesicle	0.67921	0.503424	1	1
cellular_component	GO:0031594	neuromuscular junction	0.67921	0.503424	1	1
biological_process	GO:0007605	sensory perception of sound	0.651942	0.503905	1	1
molecular_function	GO:0042277	peptide binding	0.61575	0.504854	1	1
biological_process	GO:0000578	embryonic axis specification	0.770881	0.505772	1	1
biological_process	GO:0003171	atrioventricular valve development	0.770881	0.505772	1	1
biological_process	GO:0010613	positive regulation of cardiac muscle hypertrophy	0.770881	0.505772	1	1
biological_process	GO:0010830	regulation of myotube differentiation	0.770881	0.505772	1	1
biological_process	GO:0014742	positive regulation of muscle hypertrophy	0.770881	0.505772	1	1
biological_process	GO:0016339	calcium-dependent cell-cell adhesion via plasma membrane cell adhesion molecules	0.770881	0.505772	1	1
biological_process	GO:0022011	myelination in peripheral nervous system	0.770881	0.505772	1	1
biological_process	GO:0031063	regulation of histone deacetylation	0.770881	0.505772	1	1
biological_process	GO:0032292	peripheral nervous system axon ensheathment	0.770881	0.505772	1	1
biological_process	GO:0043001	Golgi to plasma membrane protein transport	0.770881	0.505772	1	1
biological_process	GO:0045932	negative regulation of muscle contraction	0.770881	0.505772	1	1
biological_process	GO:0048489	synaptic vesicle transport	0.770881	0.505772	1	1
biological_process	GO:0048679	regulation of axon regeneration	0.770881	0.505772	1	1
biological_process	GO:0051353	positive regulation of oxidoreductase activity	0.770881	0.505772	1	1
biological_process	GO:0060306	regulation of membrane repolarization	0.770881	0.505772	1	1
biological_process	GO:0060512	prostate gland morphogenesis	0.770881	0.505772	1	1
biological_process	GO:0060632	regulation of microtubule-based movement	0.770881	0.505772	1	1
biological_process	GO:0060740	prostate gland epithelium morphogenesis	0.770881	0.505772	1	1
biological_process	GO:0061003	positive regulation of dendritic spine morphogenesis	0.770881	0.505772	1	1
biological_process	GO:0090501	RNA phosphodiester bond hydrolysis	0.770881	0.505772	1	1
biological_process	GO:0097300	programmed necrotic cell death	0.770881	0.505772	1	1
biological_process	GO:0120163	negative regulation of cold-induced thermogenesis	0.770881	0.505772	1	1
biological_process	GO:1900077	negative regulation of cellular response to insulin stimulus	0.770881	0.505772	1	1
biological_process	GO:1902883	negative regulation of response to oxidative stress	0.770881	0.505772	1	1
biological_process	GO:2000273	positive regulation of signaling receptor activity	0.770881	0.505772	1	1
biological_process	GO:2000279	negative regulation of DNA biosynthetic process	0.770881	0.505772	1	1
biological_process	GO:2000311	regulation of AMPA receptor activity	0.770881	0.505772	1	1
cellular_component	GO:0034364	high-density lipoprotein particle	0.769758	0.507144	1	1
biological_process	GO:0043547	positive regulation of GTPase activity	0.618186	0.507562	1	1
molecular_function	GO:0044389	ubiquitin-like protein ligase binding	0.603617	0.508496	1	1
biological_process	GO:0033559	unsaturated fatty acid metabolic process	0.694174	0.508852	1	1
biological_process	GO:0071621	granulocyte chemotaxis	0.694174	0.508852	1	1
biological_process	GO:0006665	sphingolipid metabolic process	0.657581	0.510395	1	1
biological_process	GO:0019827	stem cell population maintenance	0.657581	0.510395	1	1
molecular_function	GO:0140296	general transcription initiation factor binding	0.76684	0.510702	1	1
cellular_component	GO:1903561	extracellular vesicle	0.692332	0.510865	1	1
biological_process	GO:0071805	potassium ion transmembrane transport	0.619053	0.512702	1	1
biological_process	GO:0009790	embryo development	0.549804	0.514288	1	1
biological_process	GO:0010467	gene expression	0.52263	0.515143	1	1
molecular_function	GO:0015171	amino acid transmembrane transporter activity	0.687545	0.516087	1	1
molecular_function	GO:0097110	scaffold protein binding	0.687545	0.516087	1	1
biological_process	GO:0001837	epithelial to mesenchymal transition	0.638292	0.518124	1	1
biological_process	GO:0032680	regulation of tumor necrosis factor production	0.638292	0.518124	1	1
biological_process	GO:0051348	negative regulation of transferase activity	0.607171	0.51883	1	1
biological_process	GO:0000045	autophagosome assembly	0.713659	0.518934	1	1
biological_process	GO:0030514	negative regulation of BMP signaling pathway	0.713659	0.518934	1	1
biological_process	GO:0034644	cellular response to UV	0.713659	0.518934	1	1
biological_process	GO:0044409	entry into host	0.713659	0.518934	1	1
biological_process	GO:0048278	vesicle docking	0.713659	0.518934	1	1
biological_process	GO:0060395	SMAD protein signal transduction	0.713659	0.518934	1	1
biological_process	GO:0099024	plasma membrane invagination	0.713659	0.518934	1	1
biological_process	GO:0140115	export across plasma membrane	0.713659	0.518934	1	1
biological_process	GO:1901016	regulation of potassium ion transmembrane transporter activity	0.713659	0.518934	1	1
biological_process	GO:0000002	mitochondrial genome maintenance	0.849111	0.520117	1	1
biological_process	GO:0001556	oocyte maturation	0.849111	0.520117	1	1
biological_process	GO:0001562	response to protozoan	0.849111	0.520117	1	1
biological_process	GO:0002328	pro-B cell differentiation	0.849111	0.520117	1	1
biological_process	GO:0002634	regulation of germinal center formation	0.849111	0.520117	1	1
biological_process	GO:0002756	MyD88-independent toll-like receptor signaling pathway	0.849111	0.520117	1	1
biological_process	GO:0003214	cardiac left ventricle morphogenesis	0.849111	0.520117	1	1
biological_process	GO:0003215	cardiac right ventricle morphogenesis	0.849111	0.520117	1	1
biological_process	GO:0006622	protein targeting to lysosome	0.849111	0.520117	1	1
biological_process	GO:0006817	phosphate ion transport	0.849111	0.520117	1	1
biological_process	GO:0006862	nucleotide transport	0.849111	0.520117	1	1
biological_process	GO:0007035	vacuolar acidification	0.849111	0.520117	1	1
biological_process	GO:0007191	adenylate cyclase-activating dopamine receptor signaling pathway	0.849111	0.520117	1	1
biological_process	GO:0007210	serotonin receptor signaling pathway	0.849111	0.520117	1	1
biological_process	GO:0007250	activation of NF-kappaB-inducing kinase activity	0.849111	0.520117	1	1
biological_process	GO:0009415	response to water	0.849111	0.520117	1	1
biological_process	GO:0010224	response to UV-B	0.849111	0.520117	1	1
biological_process	GO:0010586	miRNA metabolic process	0.849111	0.520117	1	1
biological_process	GO:0014052	regulation of gamma-aminobutyric acid secretion	0.849111	0.520117	1	1
biological_process	GO:0014857	regulation of skeletal muscle cell proliferation	0.849111	0.520117	1	1
biological_process	GO:0016226	iron-sulfur cluster assembly	0.849111	0.520117	1	1
biological_process	GO:0016973	poly(A)+ mRNA export from nucleus	0.849111	0.520117	1	1
biological_process	GO:0018119	peptidyl-cysteine S-nitrosylation	0.849111	0.520117	1	1
biological_process	GO:0021859	pyramidal neuron differentiation	0.849111	0.520117	1	1
biological_process	GO:0021877	forebrain neuron fate commitment	0.849111	0.520117	1	1
biological_process	GO:0021932	hindbrain radial glia guided cell migration	0.849111	0.520117	1	1
biological_process	GO:0023035	CD40 signaling pathway	0.849111	0.520117	1	1
biological_process	GO:0030320	cellular monovalent inorganic anion homeostasis	0.849111	0.520117	1	1
biological_process	GO:0030644	cellular chloride ion homeostasis	0.849111	0.520117	1	1
biological_process	GO:0031163	metallo-sulfur cluster assembly	0.849111	0.520117	1	1
biological_process	GO:0032252	secretory granule localization	0.849111	0.520117	1	1
biological_process	GO:0032310	prostaglandin secretion	0.849111	0.520117	1	1
biological_process	GO:0032352	positive regulation of hormone metabolic process	0.849111	0.520117	1	1
biological_process	GO:0032688	negative regulation of interferon-beta production	0.849111	0.520117	1	1
biological_process	GO:0032967	positive regulation of collagen biosynthetic process	0.849111	0.520117	1	1
biological_process	GO:0033212	iron import into cell	0.849111	0.520117	1	1
biological_process	GO:0033690	positive regulation of osteoblast proliferation	0.849111	0.520117	1	1
biological_process	GO:0035020	regulation of Rac protein signal transduction	0.849111	0.520117	1	1
biological_process	GO:0035358	regulation of peroxisome proliferator activated receptor signaling pathway	0.849111	0.520117	1	1
biological_process	GO:0035729	cellular response to hepatocyte growth factor stimulus	0.849111	0.520117	1	1
biological_process	GO:0042182	ketone catabolic process	0.849111	0.520117	1	1
biological_process	GO:0042481	regulation of odontogenesis	0.849111	0.520117	1	1
biological_process	GO:0042537	benzene-containing compound metabolic process	0.849111	0.520117	1	1
biological_process	GO:0042559	pteridine-containing compound biosynthetic process	0.849111	0.520117	1	1
biological_process	GO:0042832	defense response to protozoan	0.849111	0.520117	1	1
biological_process	GO:0042994	cytoplasmic sequestering of transcription factor	0.849111	0.520117	1	1
biological_process	GO:0043101	purine-containing compound salvage	0.849111	0.520117	1	1
biological_process	GO:0043173	nucleotide salvage	0.849111	0.520117	1	1
biological_process	GO:0044827	modulation by host of viral genome replication	0.849111	0.520117	1	1
biological_process	GO:0045161	neuronal ion channel clustering	0.849111	0.520117	1	1
biological_process	GO:0045651	positive regulation of macrophage differentiation	0.849111	0.520117	1	1
biological_process	GO:0045821	positive regulation of glycolytic process	0.849111	0.520117	1	1
biological_process	GO:0046348	amino sugar catabolic process	0.849111	0.520117	1	1
biological_process	GO:0046629	gamma-delta T cell activation	0.849111	0.520117	1	1
biological_process	GO:0046838	phosphorylated carbohydrate dephosphorylation	0.849111	0.520117	1	1
biological_process	GO:0046855	inositol phosphate dephosphorylation	0.849111	0.520117	1	1
biological_process	GO:0048103	somatic stem cell division	0.849111	0.520117	1	1
biological_process	GO:0048755	branching morphogenesis of a nerve	0.849111	0.520117	1	1
biological_process	GO:0050855	regulation of B cell receptor signaling pathway	0.849111	0.520117	1	1
biological_process	GO:0050966	detection of mechanical stimulus involved in sensory perception of pain	0.849111	0.520117	1	1
biological_process	GO:0051014	actin filament severing	0.849111	0.520117	1	1
biological_process	GO:0051044	positive regulation of membrane protein ectodomain proteolysis	0.849111	0.520117	1	1
biological_process	GO:0051447	negative regulation of meiotic cell cycle	0.849111	0.520117	1	1
biological_process	GO:0055057	neuroblast division	0.849111	0.520117	1	1
biological_process	GO:0060020	Bergmann glial cell differentiation	0.849111	0.520117	1	1
biological_process	GO:0060117	auditory receptor cell development	0.849111	0.520117	1	1
biological_process	GO:0060390	regulation of SMAD protein signal transduction	0.849111	0.520117	1	1
biological_process	GO:0060394	negative regulation of pathway-restricted SMAD protein phosphorylation	0.849111	0.520117	1	1
biological_process	GO:0060413	atrial septum morphogenesis	0.849111	0.520117	1	1
biological_process	GO:0060525	prostate glandular acinus development	0.849111	0.520117	1	1
biological_process	GO:0060972	left/right pattern formation	0.849111	0.520117	1	1
biological_process	GO:0061549	sympathetic ganglion development	0.849111	0.520117	1	1
biological_process	GO:0070262	peptidyl-serine dephosphorylation	0.849111	0.520117	1	1
biological_process	GO:0070417	cellular response to cold	0.849111	0.520117	1	1
biological_process	GO:0070572	positive regulation of neuron projection regeneration	0.849111	0.520117	1	1
biological_process	GO:0070723	response to cholesterol	0.849111	0.520117	1	1
biological_process	GO:0071354	cellular response to interleukin-6	0.849111	0.520117	1	1
biological_process	GO:0071545	inositol phosphate catabolic process	0.849111	0.520117	1	1
biological_process	GO:0071599	otic vesicle development	0.849111	0.520117	1	1
biological_process	GO:0071838	cell proliferation in bone marrow	0.849111	0.520117	1	1
biological_process	GO:0072044	collecting duct development	0.849111	0.520117	1	1
biological_process	GO:0072111	cell proliferation involved in kidney development	0.849111	0.520117	1	1
biological_process	GO:0072350	tricarboxylic acid metabolic process	0.849111	0.520117	1	1
biological_process	GO:0072497	mesenchymal stem cell differentiation	0.849111	0.520117	1	1
biological_process	GO:0086067	AV node cell to bundle of His cell communication	0.849111	0.520117	1	1
biological_process	GO:0090494	dopamine uptake	0.849111	0.520117	1	1
biological_process	GO:0097066	response to thyroid hormone	0.849111	0.520117	1	1
biological_process	GO:0097090	presynaptic membrane organization	0.849111	0.520117	1	1
biological_process	GO:0097623	potassium ion export across plasma membrane	0.849111	0.520117	1	1
biological_process	GO:0097646	calcitonin family receptor signaling pathway	0.849111	0.520117	1	1
biological_process	GO:0098911	regulation of ventricular cardiac muscle cell action potential	0.849111	0.520117	1	1
biological_process	GO:0098953	receptor diffusion trapping	0.849111	0.520117	1	1
biological_process	GO:0098970	postsynaptic neurotransmitter receptor diffusion trapping	0.849111	0.520117	1	1
biological_process	GO:0099541	trans-synaptic signaling by lipid	0.849111	0.520117	1	1
biological_process	GO:0099542	trans-synaptic signaling by endocannabinoid	0.849111	0.520117	1	1
biological_process	GO:0099628	neurotransmitter receptor diffusion trapping	0.849111	0.520117	1	1
biological_process	GO:0099638	endosome to plasma membrane protein transport	0.849111	0.520117	1	1
biological_process	GO:0110154	RNA decapping	0.849111	0.520117	1	1
biological_process	GO:0120255	olefinic compound biosynthetic process	0.849111	0.520117	1	1
biological_process	GO:0150079	negative regulation of neuroinflammatory response	0.849111	0.520117	1	1
biological_process	GO:1900017	positive regulation of cytokine production involved in inflammatory response	0.849111	0.520117	1	1
biological_process	GO:1900029	positive regulation of ruffle assembly	0.849111	0.520117	1	1
biological_process	GO:1901077	regulation of relaxation of muscle	0.849111	0.520117	1	1
biological_process	GO:1901660	calcium ion export	0.849111	0.520117	1	1
biological_process	GO:1902894	negative regulation of pri-miRNA transcription by RNA polymerase II	0.849111	0.520117	1	1
biological_process	GO:1903209	positive regulation of oxidative stress-induced cell death	0.849111	0.520117	1	1
biological_process	GO:1903358	regulation of Golgi organization	0.849111	0.520117	1	1
biological_process	GO:1903978	regulation of microglial cell activation	0.849111	0.520117	1	1
biological_process	GO:2000402	negative regulation of lymphocyte migration	0.849111	0.520117	1	1
biological_process	GO:2000650	negative regulation of sodium ion transmembrane transporter activity	0.849111	0.520117	1	1
biological_process	GO:2000738	positive regulation of stem cell differentiation	0.849111	0.520117	1	1
biological_process	GO:2001241	positive regulation of extrinsic apoptotic signaling pathway in absence of ligand	0.849111	0.520117	1	1
cellular_component	GO:0005798	Golgi-associated vesicle	0.712104	0.520664	1	1
cellular_component	GO:0005892	acetylcholine-gated channel complex	0.848494	0.521032	1	1
cellular_component	GO:0031082	BLOC complex	0.848494	0.521032	1	1
cellular_component	GO:0043220	Schmidt-Lanterman incisure	0.848494	0.521032	1	1
cellular_component	GO:0044224	juxtaparanode region of axon	0.848494	0.521032	1	1
cellular_component	GO:0045120	pronucleus	0.848494	0.521032	1	1
cellular_component	GO:0098691	dopaminergic synapse	0.848494	0.521032	1	1
cellular_component	GO:0098992	neuronal dense core vesicle	0.848494	0.521032	1	1
cellular_component	GO:0099523	presynaptic cytosol	0.848494	0.521032	1	1
cellular_component	GO:0099571	postsynaptic cytoskeleton	0.848494	0.521032	1	1
molecular_function	GO:0001530	lipopolysaccharide binding	0.846891	0.523406	1	1
molecular_function	GO:0003899	DNA-directed 5'-3' RNA polymerase activity	0.846891	0.523406	1	1
molecular_function	GO:0004016	adenylate cyclase activity	0.846891	0.523406	1	1
molecular_function	GO:0004697	protein kinase C activity	0.846891	0.523406	1	1
molecular_function	GO:0004698	calcium-dependent protein kinase C activity	0.846891	0.523406	1	1
molecular_function	GO:0008307	structural constituent of muscle	0.846891	0.523406	1	1
molecular_function	GO:0015215	nucleotide transmembrane transporter activity	0.846891	0.523406	1	1
molecular_function	GO:0015301	anion:anion antiporter activity	0.846891	0.523406	1	1
molecular_function	GO:0016289	CoA hydrolase activity	0.846891	0.523406	1	1
molecular_function	GO:0016638	oxidoreductase activity, acting on the CH-NH2 group of donors	0.846891	0.523406	1	1
molecular_function	GO:0016776	phosphotransferase activity, phosphate group as acceptor	0.846891	0.523406	1	1
molecular_function	GO:0016814	hydrolase activity, acting on carbon-nitrogen (but not peptide) bonds, in cyclic amidines	0.846891	0.523406	1	1
molecular_function	GO:0017081	chloride channel regulator activity	0.846891	0.523406	1	1
molecular_function	GO:0019825	oxygen binding	0.846891	0.523406	1	1
molecular_function	GO:0022848	acetylcholine-gated cation-selective channel activity	0.846891	0.523406	1	1
molecular_function	GO:0023023	MHC protein complex binding	0.846891	0.523406	1	1
molecular_function	GO:0030548	acetylcholine receptor regulator activity	0.846891	0.523406	1	1
molecular_function	GO:0031628	opioid receptor binding	0.846891	0.523406	1	1
molecular_function	GO:0034062	5'-3' RNA polymerase activity	0.846891	0.523406	1	1
molecular_function	GO:0035497	cAMP response element binding	0.846891	0.523406	1	1
molecular_function	GO:0035612	AP-2 adaptor complex binding	0.846891	0.523406	1	1
molecular_function	GO:0036041	long-chain fatty acid binding	0.846891	0.523406	1	1
molecular_function	GO:0042166	acetylcholine binding	0.846891	0.523406	1	1
molecular_function	GO:0042577	lipid phosphatase activity	0.846891	0.523406	1	1
molecular_function	GO:0043121	neurotrophin binding	0.846891	0.523406	1	1
molecular_function	GO:0050998	nitric-oxide synthase binding	0.846891	0.523406	1	1
molecular_function	GO:0051010	microtubule plus-end binding	0.846891	0.523406	1	1
molecular_function	GO:0051378	serotonin binding	0.846891	0.523406	1	1
molecular_function	GO:0062186	anandamide epoxidase activity	0.846891	0.523406	1	1
molecular_function	GO:0062187	anandamide 8,9 epoxidase activity	0.846891	0.523406	1	1
molecular_function	GO:0062188	anandamide 11,12 epoxidase activity	0.846891	0.523406	1	1
molecular_function	GO:0062189	anandamide 14,15 epoxidase activity	0.846891	0.523406	1	1
molecular_function	GO:0070097	delta-catenin binding	0.846891	0.523406	1	1
molecular_function	GO:0097602	cullin family protein binding	0.846891	0.523406	1	1
molecular_function	GO:0097747	RNA polymerase activity	0.846891	0.523406	1	1
molecular_function	GO:0099511	voltage-gated calcium channel activity involved in regulation of cytosolic calcium levels	0.846891	0.523406	1	1
molecular_function	GO:0099602	neurotransmitter receptor regulator activity	0.846891	0.523406	1	1
molecular_function	GO:0099626	voltage-gated calcium channel activity involved in regulation of presynaptic cytosolic calcium levels	0.846891	0.523406	1	1
molecular_function	GO:0120227	acyl-CoA binding	0.846891	0.523406	1	1
molecular_function	GO:0140323	solute:anion antiporter activity	0.846891	0.523406	1	1
molecular_function	GO:1904680	peptide transmembrane transporter activity	0.846891	0.523406	1	1
molecular_function	GO:0106310	protein serine kinase activity	0.607621	0.524436	1	1
molecular_function	GO:0004857	enzyme inhibitor activity	0.583975	0.524713	1	1
biological_process	GO:0050954	sensory perception of mechanical stimulus	0.622094	0.524828	1	1
biological_process	GO:0051216	cartilage development	0.622094	0.524828	1	1
biological_process	GO:0045580	regulation of T cell differentiation	0.642867	0.525721	1	1
biological_process	GO:0106027	neuron projection organization	0.642867	0.525721	1	1
molecular_function	GO:0005125	cytokine activity	0.657596	0.52632	1	1
cellular_component	GO:0009898	cytoplasmic side of plasma membrane	0.619253	0.527741	1	1
biological_process	GO:0001656	metanephros development	0.67639	0.527851	1	1
biological_process	GO:0010660	regulation of muscle cell apoptotic process	0.67639	0.527851	1	1
biological_process	GO:0022029	telencephalon cell migration	0.67639	0.527851	1	1
biological_process	GO:0036465	synaptic vesicle recycling	0.67639	0.527851	1	1
biological_process	GO:0060294	cilium movement involved in cell motility	0.67639	0.527851	1	1
biological_process	GO:0060976	coronary vasculature development	0.67639	0.527851	1	1
biological_process	GO:0070301	cellular response to hydrogen peroxide	0.67639	0.527851	1	1
cellular_component	GO:0005765	lysosomal membrane	0.640452	0.528228	1	1
cellular_component	GO:0098852	lytic vacuole membrane	0.640452	0.528228	1	1
biological_process	GO:1901566	organonitrogen compound biosynthetic process	0.531571	0.529602	1	1
biological_process	GO:0062197	cellular response to chemical stress	0.586785	0.529622	1	1
cellular_component	GO:0043230	extracellular organelle	0.674488	0.529876	1	1
cellular_component	GO:0065010	extracellular membrane-bounded organelle	0.674488	0.529876	1	1
biological_process	GO:0031330	negative regulation of cellular catabolic process	0.60816	0.530787	1	1
biological_process	GO:0097191	extrinsic apoptotic signaling pathway	0.60816	0.530787	1	1
biological_process	GO:1903555	regulation of tumor necrosis factor superfamily cytokine production	0.624589	0.532194	1	1
biological_process	GO:0071704	organic substance metabolic process	0.501491	0.5338	1	1
biological_process	GO:0001782	B cell homeostasis	0.746648	0.533819	1	1
biological_process	GO:0010799	regulation of peptidyl-threonine phosphorylation	0.746648	0.533819	1	1
biological_process	GO:0014044	Schwann cell development	0.746648	0.533819	1	1
biological_process	GO:0030521	androgen receptor signaling pathway	0.746648	0.533819	1	1
biological_process	GO:0031076	embryonic camera-type eye development	0.746648	0.533819	1	1
biological_process	GO:0031952	regulation of protein autophosphorylation	0.746648	0.533819	1	1
biological_process	GO:0032924	activin receptor signaling pathway	0.746648	0.533819	1	1
biological_process	GO:0035137	hindlimb morphogenesis	0.746648	0.533819	1	1
biological_process	GO:0035909	aorta morphogenesis	0.746648	0.533819	1	1
biological_process	GO:0042462	eye photoreceptor cell development	0.746648	0.533819	1	1
biological_process	GO:0043967	histone H4 acetylation	0.746648	0.533819	1	1
biological_process	GO:0045981	positive regulation of nucleotide metabolic process	0.746648	0.533819	1	1
biological_process	GO:0046839	phospholipid dephosphorylation	0.746648	0.533819	1	1
biological_process	GO:0046902	regulation of mitochondrial membrane permeability	0.746648	0.533819	1	1
biological_process	GO:0048536	spleen development	0.746648	0.533819	1	1
biological_process	GO:0051491	positive regulation of filopodium assembly	0.746648	0.533819	1	1
biological_process	GO:0055023	positive regulation of cardiac muscle tissue growth	0.746648	0.533819	1	1
biological_process	GO:0061462	protein localization to lysosome	0.746648	0.533819	1	1
biological_process	GO:0071677	positive regulation of mononuclear cell migration	0.746648	0.533819	1	1
biological_process	GO:0090312	positive regulation of protein deacetylation	0.746648	0.533819	1	1
biological_process	GO:1900544	positive regulation of purine nucleotide metabolic process	0.746648	0.533819	1	1
biological_process	GO:1902808	positive regulation of cell cycle G1/S phase transition	0.746648	0.533819	1	1
biological_process	GO:1903205	regulation of hydrogen peroxide-induced cell death	0.746648	0.533819	1	1
biological_process	GO:1903432	regulation of TORC1 signaling	0.746648	0.533819	1	1
biological_process	GO:0002224	toll-like receptor signaling pathway	0.649247	0.53489	1	1
biological_process	GO:0007498	mesoderm development	0.649247	0.53489	1	1
biological_process	GO:0032273	positive regulation of protein polymerization	0.649247	0.53489	1	1
biological_process	GO:0050851	antigen receptor-mediated signaling pathway	0.649247	0.53489	1	1
biological_process	GO:0090263	positive regulation of canonical Wnt signaling pathway	0.649247	0.53489	1	1
molecular_function	GO:0019905	syntaxin binding	0.669547	0.535126	1	1
cellular_component	GO:0005801	cis-Golgi network	0.745443	0.53521	1	1
biological_process	GO:0006470	protein dephosphorylation	0.595946	0.53618	1	1
biological_process	GO:1901360	organic cyclic compound metabolic process	0.501366	0.536724	1	1
biological_process	GO:0060627	regulation of vesicle-mediated transport	0.547522	0.537596	1	1
molecular_function	GO:0001098	basal transcription machinery binding	0.742312	0.538815	1	1
molecular_function	GO:0001099	basal RNA polymerase II transcription machinery binding	0.742312	0.538815	1	1
molecular_function	GO:0043539	protein serine/threonine kinase activator activity	0.742312	0.538815	1	1
molecular_function	GO:0051536	iron-sulfur cluster binding	0.742312	0.538815	1	1
molecular_function	GO:0051540	metal cluster binding	0.742312	0.538815	1	1
molecular_function	GO:0051879	Hsp90 protein binding	0.742312	0.538815	1	1
molecular_function	GO:0071889	14-3-3 protein binding	0.742312	0.538815	1	1
cellular_component	GO:0019867	outer membrane	0.606342	0.540822	1	1
cellular_component	GO:0031968	organelle outer membrane	0.606342	0.540822	1	1
cellular_component	GO:0099568	cytoplasmic region	0.606342	0.540822	1	1
biological_process	GO:0043534	blood vessel endothelial cell migration	0.628097	0.54085	1	1
biological_process	GO:0098727	maintenance of cell number	0.628097	0.54085	1	1
biological_process	GO:0001736	establishment of planar polarity	0.693284	0.540888	1	1
biological_process	GO:0007164	establishment of tissue polarity	0.693284	0.540888	1	1
biological_process	GO:0032722	positive regulation of chemokine production	0.693284	0.540888	1	1
biological_process	GO:0061035	regulation of cartilage development	0.693284	0.540888	1	1
biological_process	GO:0061614	pri-miRNA transcription by RNA polymerase II	0.693284	0.540888	1	1
biological_process	GO:0007276	gamete generation	0.557015	0.542529	1	1
cellular_component	GO:0012506	vesicle membrane	0.545845	0.542685	1	1
biological_process	GO:0010506	regulation of autophagy	0.595985	0.543055	1	1
molecular_function	GO:0005262	calcium channel activity	0.64134	0.543086	1	1
molecular_function	GO:0008236	serine-type peptidase activity	0.64134	0.543086	1	1
molecular_function	GO:0015631	tubulin binding	0.57339	0.543088	1	1
biological_process	GO:0006464	cellular protein modification process	0.499926	0.543116	1	1
biological_process	GO:0036211	protein modification process	0.499926	0.543116	1	1
biological_process	GO:0002697	regulation of immune effector process	0.575288	0.545714	1	1
biological_process	GO:0007010	cytoskeleton organization	0.512992	0.546043	1	1
biological_process	GO:0001539	cilium or flagellum-dependent cell motility	0.658497	0.546486	1	1
biological_process	GO:0006690	icosanoid metabolic process	0.658497	0.546486	1	1
biological_process	GO:0009798	axis specification	0.658497	0.546486	1	1
biological_process	GO:0043242	negative regulation of protein-containing complex disassembly	0.658497	0.546486	1	1
biological_process	GO:0060285	cilium-dependent cell motility	0.658497	0.546486	1	1
molecular_function	GO:0004896	cytokine receptor activity	0.687451	0.547143	1	1
cellular_component	GO:0031514	motile cilium	0.608154	0.548823	1	1
biological_process	GO:0018107	peptidyl-threonine phosphorylation	0.633114	0.551361	1	1
biological_process	GO:0032092	positive regulation of protein binding	0.633114	0.551361	1	1
biological_process	GO:0042157	lipoprotein metabolic process	0.633114	0.551361	1	1
biological_process	GO:0071345	cellular response to cytokine stimulus	0.530068	0.551876	1	1
biological_process	GO:0034641	cellular nitrogen compound metabolic process	0.484458	0.552819	1	1
biological_process	GO:0072594	establishment of protein localization to organelle	0.558205	0.554042	1	1
biological_process	GO:0010950	positive regulation of endopeptidase activity	0.613293	0.555768	1	1
biological_process	GO:0045862	positive regulation of proteolysis	0.564683	0.556228	1	1
biological_process	GO:0052548	regulation of endopeptidase activity	0.564683	0.556228	1	1
biological_process	GO:0009894	regulation of catabolic process	0.517082	0.557389	1	1
biological_process	GO:0043087	regulation of GTPase activity	0.550647	0.557867	1	1
cellular_component	GO:0032838	plasma membrane bounded cell projection cytoplasm	0.610791	0.55828	1	1
biological_process	GO:0043543	protein acylation	0.597098	0.559833	1	1
biological_process	GO:0070085	glycosylation	0.597098	0.559833	1	1
biological_process	GO:0021700	developmental maturation	0.556179	0.560079	1	1
biological_process	GO:0044270	cellular nitrogen compound catabolic process	0.556179	0.560079	1	1
biological_process	GO:0001709	cell fate determination	0.722078	0.560756	1	1
biological_process	GO:0002026	regulation of the force of heart contraction	0.722078	0.560756	1	1
biological_process	GO:0002707	negative regulation of lymphocyte mediated immunity	0.722078	0.560756	1	1
biological_process	GO:0006721	terpenoid metabolic process	0.722078	0.560756	1	1
biological_process	GO:0006754	ATP biosynthetic process	0.722078	0.560756	1	1
biological_process	GO:0030835	negative regulation of actin filament depolymerization	0.722078	0.560756	1	1
biological_process	GO:0031338	regulation of vesicle fusion	0.722078	0.560756	1	1
biological_process	GO:0032885	regulation of polysaccharide biosynthetic process	0.722078	0.560756	1	1
biological_process	GO:0036474	cell death in response to hydrogen peroxide	0.722078	0.560756	1	1
biological_process	GO:0043550	regulation of lipid kinase activity	0.722078	0.560756	1	1
biological_process	GO:0048710	regulation of astrocyte differentiation	0.722078	0.560756	1	1
biological_process	GO:0055081	anion homeostasis	0.722078	0.560756	1	1
biological_process	GO:0070570	regulation of neuron projection regeneration	0.722078	0.560756	1	1
biological_process	GO:0072666	establishment of protein localization to vacuole	0.722078	0.560756	1	1
biological_process	GO:0090075	relaxation of muscle	0.722078	0.560756	1	1
biological_process	GO:1901381	positive regulation of potassium ion transmembrane transport	0.722078	0.560756	1	1
biological_process	GO:1904861	excitatory synapse assembly	0.722078	0.560756	1	1
cellular_component	GO:0032281	AMPA glutamate receptor complex	0.720795	0.562158	1	1
cellular_component	GO:0099738	cell cortex region	0.720795	0.562158	1	1
biological_process	GO:0000184	nuclear-transcribed mRNA catabolic process, nonsense-mediated decay	0.816768	0.562227	1	1
biological_process	GO:0000303	response to superoxide	0.816768	0.562227	1	1
biological_process	GO:0000959	mitochondrial RNA metabolic process	0.816768	0.562227	1	1
biological_process	GO:0002070	epithelial cell maturation	0.816768	0.562227	1	1
biological_process	GO:0002689	negative regulation of leukocyte chemotaxis	0.816768	0.562227	1	1
biological_process	GO:0003183	mitral valve morphogenesis	0.816768	0.562227	1	1
biological_process	GO:0003417	growth plate cartilage development	0.816768	0.562227	1	1
biological_process	GO:0006188	IMP biosynthetic process	0.816768	0.562227	1	1
biological_process	GO:0007176	regulation of epidermal growth factor-activated receptor activity	0.816768	0.562227	1	1
biological_process	GO:0007252	I-kappaB phosphorylation	0.816768	0.562227	1	1
biological_process	GO:0007288	sperm axoneme assembly	0.816768	0.562227	1	1
biological_process	GO:0007614	short-term memory	0.816768	0.562227	1	1
biological_process	GO:0008210	estrogen metabolic process	0.816768	0.562227	1	1
biological_process	GO:0009067	aspartate family amino acid biosynthetic process	0.816768	0.562227	1	1
biological_process	GO:0017004	cytochrome complex assembly	0.816768	0.562227	1	1
biological_process	GO:0017014	protein nitrosylation	0.816768	0.562227	1	1
biological_process	GO:0018904	ether metabolic process	0.816768	0.562227	1	1
biological_process	GO:0021783	preganglionic parasympathetic fiber development	0.816768	0.562227	1	1
biological_process	GO:0022038	corpus callosum development	0.816768	0.562227	1	1
biological_process	GO:0030011	maintenance of cell polarity	0.816768	0.562227	1	1
biological_process	GO:0030859	polarized epithelial cell differentiation	0.816768	0.562227	1	1
biological_process	GO:0031639	plasminogen activation	0.816768	0.562227	1	1
biological_process	GO:0031650	regulation of heat generation	0.816768	0.562227	1	1
biological_process	GO:0031987	locomotion involved in locomotory behavior	0.816768	0.562227	1	1
biological_process	GO:0032401	establishment of melanosome localization	0.816768	0.562227	1	1
biological_process	GO:0032536	regulation of cell projection size	0.816768	0.562227	1	1
biological_process	GO:0032733	positive regulation of interleukin-10 production	0.816768	0.562227	1	1
biological_process	GO:0033194	response to hydroperoxide	0.816768	0.562227	1	1
biological_process	GO:0033198	response to ATP	0.816768	0.562227	1	1
biological_process	GO:0033603	positive regulation of dopamine secretion	0.816768	0.562227	1	1
biological_process	GO:0033630	positive regulation of cell adhesion mediated by integrin	0.816768	0.562227	1	1
biological_process	GO:0035089	establishment of apical/basal cell polarity	0.816768	0.562227	1	1
biological_process	GO:0035235	ionotropic glutamate receptor signaling pathway	0.816768	0.562227	1	1
biological_process	GO:0035584	calcium-mediated signaling using intracellular calcium source	0.816768	0.562227	1	1
biological_process	GO:0035845	photoreceptor cell outer segment organization	0.816768	0.562227	1	1
biological_process	GO:0035987	endodermal cell differentiation	0.816768	0.562227	1	1
biological_process	GO:0042493	response to drug	0.816768	0.562227	1	1
biological_process	GO:0043217	myelin maintenance	0.816768	0.562227	1	1
biological_process	GO:0043249	erythrocyte maturation	0.816768	0.562227	1	1
biological_process	GO:0043518	negative regulation of DNA damage response, signal transduction by p53 class mediator	0.816768	0.562227	1	1
biological_process	GO:0045176	apical protein localization	0.816768	0.562227	1	1
biological_process	GO:0046174	polyol catabolic process	0.816768	0.562227	1	1
biological_process	GO:0046931	pore complex assembly	0.816768	0.562227	1	1
biological_process	GO:0048672	positive regulation of collateral sprouting	0.816768	0.562227	1	1
biological_process	GO:0050650	chondroitin sulfate proteoglycan biosynthetic process	0.816768	0.562227	1	1
biological_process	GO:0050849	negative regulation of calcium-mediated signaling	0.816768	0.562227	1	1
biological_process	GO:0051386	regulation of neurotrophin TRK receptor signaling pathway	0.816768	0.562227	1	1
biological_process	GO:0051882	mitochondrial depolarization	0.816768	0.562227	1	1
biological_process	GO:0051900	regulation of mitochondrial depolarization	0.816768	0.562227	1	1
biological_process	GO:0051905	establishment of pigment granule localization	0.816768	0.562227	1	1
biological_process	GO:0060099	regulation of phagocytosis, engulfment	0.816768	0.562227	1	1
biological_process	GO:0060100	positive regulation of phagocytosis, engulfment	0.816768	0.562227	1	1
biological_process	GO:0060347	heart trabecula formation	0.816768	0.562227	1	1
biological_process	GO:0060644	mammary gland epithelial cell differentiation	0.816768	0.562227	1	1
biological_process	GO:0070243	regulation of thymocyte apoptotic process	0.816768	0.562227	1	1
biological_process	GO:0070741	response to interleukin-6	0.816768	0.562227	1	1
biological_process	GO:0071371	cellular response to gonadotropin stimulus	0.816768	0.562227	1	1
biological_process	GO:0071549	cellular response to dexamethasone stimulus	0.816768	0.562227	1	1
biological_process	GO:0071696	ectodermal placode development	0.816768	0.562227	1	1
biological_process	GO:0072189	ureter development	0.816768	0.562227	1	1
biological_process	GO:0086014	atrial cardiac muscle cell action potential	0.816768	0.562227	1	1
biological_process	GO:0086026	atrial cardiac muscle cell to AV node cell signaling	0.816768	0.562227	1	1
biological_process	GO:0086066	atrial cardiac muscle cell to AV node cell communication	0.816768	0.562227	1	1
biological_process	GO:0086069	bundle of His cell to Purkinje myocyte communication	0.816768	0.562227	1	1
biological_process	GO:0090051	negative regulation of cell migration involved in sprouting angiogenesis	0.816768	0.562227	1	1
biological_process	GO:0090136	epithelial cell-cell adhesion	0.816768	0.562227	1	1
biological_process	GO:0090178	regulation of establishment of planar polarity involved in neural tube closure	0.816768	0.562227	1	1
biological_process	GO:0090179	planar cell polarity pathway involved in neural tube closure	0.816768	0.562227	1	1
biological_process	GO:0090493	catecholamine uptake	0.816768	0.562227	1	1
biological_process	GO:0097084	vascular associated smooth muscle cell development	0.816768	0.562227	1	1
biological_process	GO:0098840	protein transport along microtubule	0.816768	0.562227	1	1
biological_process	GO:0098869	cellular oxidant detoxification	0.816768	0.562227	1	1
biological_process	GO:0099118	microtubule-based protein transport	0.816768	0.562227	1	1
biological_process	GO:0110096	cellular response to aldehyde	0.816768	0.562227	1	1
biological_process	GO:0120316	sperm flagellum assembly	0.816768	0.562227	1	1
biological_process	GO:1900121	negative regulation of receptor binding	0.816768	0.562227	1	1
biological_process	GO:1902230	negative regulation of intrinsic apoptotic signaling pathway in response to DNA damage	0.816768	0.562227	1	1
biological_process	GO:1902306	negative regulation of sodium ion transmembrane transport	0.816768	0.562227	1	1
biological_process	GO:1903319	positive regulation of protein maturation	0.816768	0.562227	1	1
biological_process	GO:1903747	regulation of establishment of protein localization to mitochondrion	0.816768	0.562227	1	1
biological_process	GO:1905155	positive regulation of membrane invagination	0.816768	0.562227	1	1
biological_process	GO:2000833	positive regulation of steroid hormone secretion	0.816768	0.562227	1	1
biological_process	GO:2001028	positive regulation of endothelial cell chemotaxis	0.816768	0.562227	1	1
biological_process	GO:2001267	regulation of cysteine-type endopeptidase activity involved in apoptotic signaling pathway	0.816768	0.562227	1	1
biological_process	GO:0002456	T cell mediated immunity	0.672767	0.562253	1	1
biological_process	GO:0007088	regulation of mitotic nuclear division	0.672767	0.562253	1	1
biological_process	GO:0030593	neutrophil chemotaxis	0.672767	0.562253	1	1
biological_process	GO:0032418	lysosome localization	0.672767	0.562253	1	1
biological_process	GO:0050688	regulation of defense response to virus	0.672767	0.562253	1	1
biological_process	GO:0061045	negative regulation of wound healing	0.672767	0.562253	1	1
biological_process	GO:1902476	chloride transmembrane transport	0.672767	0.562253	1	1
biological_process	GO:2001238	positive regulation of extrinsic apoptotic signaling pathway	0.672767	0.562253	1	1
cellular_component	GO:0005782	peroxisomal matrix	0.816044	0.563167	1	1
cellular_component	GO:0005796	Golgi lumen	0.816044	0.563167	1	1
cellular_component	GO:0005865	striated muscle thin filament	0.816044	0.563167	1	1
cellular_component	GO:0016581	NuRD complex	0.816044	0.563167	1	1
cellular_component	GO:0031907	microbody lumen	0.816044	0.563167	1	1
cellular_component	GO:0032433	filopodium tip	0.816044	0.563167	1	1
cellular_component	GO:0042611	MHC protein complex	0.816044	0.563167	1	1
cellular_component	GO:0090545	CHD-type complex	0.816044	0.563167	1	1
cellular_component	GO:0097648	G protein-coupled receptor complex	0.816044	0.563167	1	1
cellular_component	GO:0098831	presynaptic active zone cytoplasmic component	0.816044	0.563167	1	1
biological_process	GO:0016197	endosomal transport	0.583431	0.563633	1	1
biological_process	GO:0045088	regulation of innate immune response	0.583431	0.563633	1	1
biological_process	GO:0006612	protein targeting to membrane	0.640536	0.564732	1	1
biological_process	GO:0006892	post-Golgi vesicle-mediated transport	0.640536	0.564732	1	1
biological_process	GO:0032091	negative regulation of protein binding	0.640536	0.564732	1	1
biological_process	GO:0033077	T cell differentiation in thymus	0.640536	0.564732	1	1
molecular_function	GO:0001161	intronic transcription regulatory region sequence-specific DNA binding	0.814163	0.565602	1	1
molecular_function	GO:0001848	complement binding	0.814163	0.565602	1	1
molecular_function	GO:0004115	3',5'-cyclic-AMP phosphodiesterase activity	0.814163	0.565602	1	1
molecular_function	GO:0004190	aspartic-type endopeptidase activity	0.814163	0.565602	1	1
molecular_function	GO:0005092	GDP-dissociation inhibitor activity	0.814163	0.565602	1	1
molecular_function	GO:0008432	JUN kinase binding	0.814163	0.565602	1	1
molecular_function	GO:0008559	ABC-type xenobiotic transporter activity	0.814163	0.565602	1	1
molecular_function	GO:0015562	efflux transmembrane transporter activity	0.814163	0.565602	1	1
molecular_function	GO:0016866	intramolecular transferase activity	0.814163	0.565602	1	1
molecular_function	GO:0017154	semaphorin receptor activity	0.814163	0.565602	1	1
molecular_function	GO:0019205	nucleobase-containing compound kinase activity	0.814163	0.565602	1	1
molecular_function	GO:0030228	lipoprotein particle receptor activity	0.814163	0.565602	1	1
molecular_function	GO:0031489	myosin V binding	0.814163	0.565602	1	1
molecular_function	GO:0033130	acetylcholine receptor binding	0.814163	0.565602	1	1
molecular_function	GO:0035014	phosphatidylinositol 3-kinase regulator activity	0.814163	0.565602	1	1
molecular_function	GO:0048185	activin binding	0.814163	0.565602	1	1
molecular_function	GO:0070001	aspartic-type peptidase activity	0.814163	0.565602	1	1
molecular_function	GO:0097001	ceramide binding	0.814163	0.565602	1	1
molecular_function	GO:0140103	catalytic activity, acting on a glycoprotein	0.814163	0.565602	1	1
molecular_function	GO:0000049	tRNA binding	0.717463	0.565791	1	1
molecular_function	GO:0008080	N-acetyltransferase activity	0.717463	0.565791	1	1
molecular_function	GO:0016504	peptidase activator activity	0.717463	0.565791	1	1
cellular_component	GO:0098862	cluster of actin-based cell projections	0.580483	0.566546	1	1
biological_process	GO:0051092	positive regulation of NF-kappaB transcription factor activity	0.616949	0.567544	1	1
biological_process	GO:0071824	protein-DNA complex subunit organization	0.616949	0.567544	1	1
molecular_function	GO:0002020	protease binding	0.587264	0.569603	1	1
biological_process	GO:0001935	endothelial cell proliferation	0.583343	0.573377	1	1
biological_process	GO:0045619	regulation of lymphocyte differentiation	0.583343	0.573377	1	1
biological_process	GO:0097529	myeloid leukocyte migration	0.583343	0.573377	1	1
biological_process	GO:0044085	cellular component biogenesis	0.467429	0.577142	1	1
molecular_function	GO:0015103	inorganic anion transmembrane transporter activity	0.589342	0.579471	1	1
biological_process	GO:0046700	heterocycle catabolic process	0.535811	0.579974	1	1
biological_process	GO:0044238	primary metabolic process	0.452126	0.582412	1	1
biological_process	GO:0006809	nitric oxide biosynthetic process	0.622547	0.582568	1	1
biological_process	GO:0010657	muscle cell apoptotic process	0.622547	0.582568	1	1
biological_process	GO:0032963	collagen metabolic process	0.622547	0.582568	1	1
biological_process	GO:0050805	negative regulation of synaptic transmission	0.622547	0.582568	1	1
biological_process	GO:1901800	positive regulation of proteasomal protein catabolic process	0.622547	0.582568	1	1
biological_process	GO:0002042	cell migration involved in sprouting angiogenesis	0.652173	0.583004	1	1
biological_process	GO:0060425	lung morphogenesis	0.652173	0.583004	1	1
biological_process	GO:0051261	protein depolymerization	0.600779	0.583424	1	1
biological_process	GO:0071356	cellular response to tumor necrosis factor	0.600779	0.583424	1	1
cellular_component	GO:0016234	inclusion body	0.650433	0.584752	1	1
cellular_component	GO:0030662	coated vesicle membrane	0.650433	0.584752	1	1
biological_process	GO:0002067	glandular epithelial cell differentiation	0.697296	0.586561	1	1
biological_process	GO:0006040	amino sugar metabolic process	0.697296	0.586561	1	1
biological_process	GO:0006303	double-strand break repair via nonhomologous end joining	0.697296	0.586561	1	1
biological_process	GO:0009116	nucleoside metabolic process	0.697296	0.586561	1	1
biological_process	GO:0021884	forebrain neuron development	0.697296	0.586561	1	1
biological_process	GO:0032623	interleukin-2 production	0.697296	0.586561	1	1
biological_process	GO:0032881	regulation of polysaccharide metabolic process	0.697296	0.586561	1	1
biological_process	GO:0035455	response to interferon-alpha	0.697296	0.586561	1	1
biological_process	GO:0042398	cellular modified amino acid biosynthetic process	0.697296	0.586561	1	1
biological_process	GO:0043300	regulation of leukocyte degranulation	0.697296	0.586561	1	1
biological_process	GO:0060421	positive regulation of heart growth	0.697296	0.586561	1	1
biological_process	GO:0099560	synaptic membrane adhesion	0.697296	0.586561	1	1
biological_process	GO:1905606	regulation of presynapse assembly	0.697296	0.586561	1	1
biological_process	GO:1990868	response to chemokine	0.697296	0.586561	1	1
biological_process	GO:1990869	cellular response to chemokine	0.697296	0.586561	1	1
biological_process	GO:2000514	regulation of CD4-positive, alpha-beta T cell activation	0.697296	0.586561	1	1
cellular_component	GO:0031253	cell projection membrane	0.524734	0.586728	1	1
biological_process	GO:0003007	heart morphogenesis	0.532935	0.587202	1	1
cellular_component	GO:0019005	SCF ubiquitin ligase complex	0.695941	0.587967	1	1
molecular_function	GO:0004553	hydrolase activity, hydrolyzing O-glycosyl compounds	0.645914	0.58928	1	1
molecular_function	GO:0016779	nucleotidyltransferase activity	0.645914	0.58928	1	1
cellular_component	GO:0036464	cytoplasmic ribonucleoprotein granule	0.566808	0.58943	1	1
biological_process	GO:0016311	dephosphorylation	0.525657	0.589782	1	1
biological_process	GO:0032271	regulation of protein polymerization	0.547301	0.590817	1	1
molecular_function	GO:0017171	serine hydrolase activity	0.5924	0.591612	1	1
molecular_function	GO:0001046	core promoter sequence-specific DNA binding	0.692422	0.591613	1	1
molecular_function	GO:0005251	delayed rectifier potassium channel activity	0.692422	0.591613	1	1
molecular_function	GO:0005342	organic acid transmembrane transporter activity	0.574411	0.593898	1	1
molecular_function	GO:0016922	nuclear receptor binding	0.574411	0.593898	1	1
molecular_function	GO:0046943	carboxylic acid transmembrane transporter activity	0.574411	0.593898	1	1
biological_process	GO:0002700	regulation of production of molecular mediator of immune response	0.584632	0.598984	1	1
biological_process	GO:0018210	peptidyl-threonine modification	0.584632	0.598984	1	1
biological_process	GO:0046467	membrane lipid biosynthetic process	0.584632	0.598984	1	1
biological_process	GO:0051928	positive regulation of calcium ion transport	0.584632	0.598984	1	1
biological_process	GO:0120034	positive regulation of plasma membrane bounded cell projection assembly	0.584632	0.598984	1	1
biological_process	GO:1903076	regulation of protein localization to plasma membrane	0.584632	0.598984	1	1
biological_process	GO:0051090	regulation of DNA-binding transcription factor activity	0.501372	0.599544	1	1
biological_process	GO:0002688	regulation of leukocyte chemotaxis	0.604569	0.599976	1	1
biological_process	GO:0051783	regulation of nuclear division	0.604569	0.599976	1	1
cellular_component	GO:0005737	cytoplasm	0.435878	0.600218	1	1
biological_process	GO:0000096	sulfur amino acid metabolic process	0.783563	0.600648	1	1
biological_process	GO:0000305	response to oxygen radical	0.783563	0.600648	1	1
biological_process	GO:0001502	cartilage condensation	0.783563	0.600648	1	1
biological_process	GO:0001780	neutrophil homeostasis	0.783563	0.600648	1	1
biological_process	GO:0001921	positive regulation of receptor recycling	0.783563	0.600648	1	1
biological_process	GO:0002115	store-operated calcium entry	0.783563	0.600648	1	1
biological_process	GO:0002724	regulation of T cell cytokine production	0.783563	0.600648	1	1
biological_process	GO:0002903	negative regulation of B cell apoptotic process	0.783563	0.600648	1	1
biological_process	GO:0003174	mitral valve development	0.783563	0.600648	1	1
biological_process	GO:0003198	epithelial to mesenchymal transition involved in endocardial cushion formation	0.783563	0.600648	1	1
biological_process	GO:0006120	mitochondrial electron transport, NADH to ubiquinone	0.783563	0.600648	1	1
biological_process	GO:0006177	GMP biosynthetic process	0.783563	0.600648	1	1
biological_process	GO:0006656	phosphatidylcholine biosynthetic process	0.783563	0.600648	1	1
biological_process	GO:0006691	leukotriene metabolic process	0.783563	0.600648	1	1
biological_process	GO:0006828	manganese ion transport	0.783563	0.600648	1	1
biological_process	GO:0006891	intra-Golgi vesicle-mediated transport	0.783563	0.600648	1	1
biological_process	GO:0007039	protein catabolic process in the vacuole	0.783563	0.600648	1	1
biological_process	GO:0008206	bile acid metabolic process	0.783563	0.600648	1	1
biological_process	GO:0009651	response to salt stress	0.783563	0.600648	1	1
biological_process	GO:0010544	negative regulation of platelet activation	0.783563	0.600648	1	1
biological_process	GO:0010624	regulation of Schwann cell proliferation	0.783563	0.600648	1	1
biological_process	GO:0010663	positive regulation of striated muscle cell apoptotic process	0.783563	0.600648	1	1
biological_process	GO:0010666	positive regulation of cardiac muscle cell apoptotic process	0.783563	0.600648	1	1
biological_process	GO:0010714	positive regulation of collagen metabolic process	0.783563	0.600648	1	1
biological_process	GO:0010771	negative regulation of cell morphogenesis involved in differentiation	0.783563	0.600648	1	1
biological_process	GO:0014823	response to activity	0.783563	0.600648	1	1
biological_process	GO:0014856	skeletal muscle cell proliferation	0.783563	0.600648	1	1
biological_process	GO:0016540	protein autoprocessing	0.783563	0.600648	1	1
biological_process	GO:0030212	hyaluronan metabolic process	0.783563	0.600648	1	1
biological_process	GO:0031295	T cell costimulation	0.783563	0.600648	1	1
biological_process	GO:0032400	melanosome localization	0.783563	0.600648	1	1
biological_process	GO:0032770	positive regulation of monooxygenase activity	0.783563	0.600648	1	1
biological_process	GO:0032897	negative regulation of viral transcription	0.783563	0.600648	1	1
biological_process	GO:0033033	negative regulation of myeloid cell apoptotic process	0.783563	0.600648	1	1
biological_process	GO:0033233	regulation of protein sumoylation	0.783563	0.600648	1	1
biological_process	GO:0034111	negative regulation of homotypic cell-cell adhesion	0.783563	0.600648	1	1
biological_process	GO:0034143	regulation of toll-like receptor 4 signaling pathway	0.783563	0.600648	1	1
biological_process	GO:0034661	ncRNA catabolic process	0.783563	0.600648	1	1
biological_process	GO:0034698	response to gonadotropin	0.783563	0.600648	1	1
biological_process	GO:0036297	interstrand cross-link repair	0.783563	0.600648	1	1
biological_process	GO:0036314	response to sterol	0.783563	0.600648	1	1
biological_process	GO:0036336	dendritic cell migration	0.783563	0.600648	1	1
biological_process	GO:0042059	negative regulation of epidermal growth factor receptor signaling pathway	0.783563	0.600648	1	1
biological_process	GO:0042249	establishment of planar polarity of embryonic epithelium	0.783563	0.600648	1	1
biological_process	GO:0042711	maternal behavior	0.783563	0.600648	1	1
biological_process	GO:0043094	cellular metabolic compound salvage	0.783563	0.600648	1	1
biological_process	GO:0043455	regulation of secondary metabolic process	0.783563	0.600648	1	1
biological_process	GO:0044320	cellular response to leptin stimulus	0.783563	0.600648	1	1
biological_process	GO:0045589	regulation of regulatory T cell differentiation	0.783563	0.600648	1	1
biological_process	GO:0045623	negative regulation of T-helper cell differentiation	0.783563	0.600648	1	1
biological_process	GO:0045649	regulation of macrophage differentiation	0.783563	0.600648	1	1
biological_process	GO:0045910	negative regulation of DNA recombination	0.783563	0.600648	1	1
biological_process	GO:0045948	positive regulation of translational initiation	0.783563	0.600648	1	1
biological_process	GO:0046322	negative regulation of fatty acid oxidation	0.783563	0.600648	1	1
biological_process	GO:0048021	regulation of melanin biosynthetic process	0.783563	0.600648	1	1
biological_process	GO:0048486	parasympathetic nervous system development	0.783563	0.600648	1	1
biological_process	GO:0048532	anatomical structure arrangement	0.783563	0.600648	1	1
biological_process	GO:0048681	negative regulation of axon regeneration	0.783563	0.600648	1	1
biological_process	GO:0051280	negative regulation of release of sequestered calcium ion into cytosol	0.783563	0.600648	1	1
biological_process	GO:0051875	pigment granule localization	0.783563	0.600648	1	1
biological_process	GO:0052695	cellular glucuronidation	0.783563	0.600648	1	1
biological_process	GO:0060033	anatomical structure regression	0.783563	0.600648	1	1
biological_process	GO:0060055	angiogenesis involved in wound healing	0.783563	0.600648	1	1
biological_process	GO:0060159	regulation of dopamine receptor signaling pathway	0.783563	0.600648	1	1
biological_process	GO:0060712	spongiotrophoblast layer development	0.783563	0.600648	1	1
biological_process	GO:0060973	cell migration involved in heart development	0.783563	0.600648	1	1
biological_process	GO:0061099	negative regulation of protein tyrosine kinase activity	0.783563	0.600648	1	1
biological_process	GO:0061162	establishment of monopolar cell polarity	0.783563	0.600648	1	1
biological_process	GO:0061548	ganglion development	0.783563	0.600648	1	1
biological_process	GO:0070307	lens fiber cell development	0.783563	0.600648	1	1
biological_process	GO:0070571	negative regulation of neuron projection regeneration	0.783563	0.600648	1	1
biological_process	GO:0071548	response to dexamethasone	0.783563	0.600648	1	1
biological_process	GO:0090177	establishment of planar polarity involved in neural tube closure	0.783563	0.600648	1	1
biological_process	GO:0090190	positive regulation of branching involved in ureteric bud morphogenesis	0.783563	0.600648	1	1
biological_process	GO:0097320	plasma membrane tubulation	0.783563	0.600648	1	1
biological_process	GO:0097345	mitochondrial outer membrane permeabilization	0.783563	0.600648	1	1
biological_process	GO:0098743	cell aggregation	0.783563	0.600648	1	1
biological_process	GO:0099558	maintenance of synapse structure	0.783563	0.600648	1	1
biological_process	GO:0140467	integrated stress response signaling	0.783563	0.600648	1	1
biological_process	GO:0150146	cell junction disassembly	0.783563	0.600648	1	1
biological_process	GO:1900025	negative regulation of substrate adhesion-dependent cell spreading	0.783563	0.600648	1	1
biological_process	GO:1900376	regulation of secondary metabolite biosynthetic process	0.783563	0.600648	1	1
biological_process	GO:1900452	regulation of long-term synaptic depression	0.783563	0.600648	1	1
biological_process	GO:1901185	negative regulation of ERBB signaling pathway	0.783563	0.600648	1	1
biological_process	GO:1901661	quinone metabolic process	0.783563	0.600648	1	1
biological_process	GO:1902043	positive regulation of extrinsic apoptotic signaling pathway via death domain receptors	0.783563	0.600648	1	1
biological_process	GO:1905153	regulation of membrane invagination	0.783563	0.600648	1	1
biological_process	GO:1905523	positive regulation of macrophage migration	0.783563	0.600648	1	1
biological_process	GO:1990182	exosomal secretion	0.783563	0.600648	1	1
biological_process	GO:2000252	negative regulation of feeding behavior	0.783563	0.600648	1	1
biological_process	GO:2000696	regulation of epithelial cell differentiation involved in kidney development	0.783563	0.600648	1	1
biological_process	GO:2001135	regulation of endocytic recycling	0.783563	0.600648	1	1
biological_process	GO:2001171	positive regulation of ATP biosynthetic process	0.783563	0.600648	1	1
cellular_component	GO:0031307	integral component of mitochondrial outer membrane	0.782738	0.6016	1	1
cellular_component	GO:0031430	M band	0.782738	0.6016	1	1
cellular_component	GO:0032580	Golgi cisterna membrane	0.782738	0.6016	1	1
cellular_component	GO:0036379	myofilament	0.782738	0.6016	1	1
cellular_component	GO:1902555	endoribonuclease complex	0.782738	0.6016	1	1
cellular_component	GO:1990124	messenger ribonucleoprotein complex	0.782738	0.6016	1	1
molecular_function	GO:0061629	RNA polymerase II-specific DNA-binding transcription factor binding	0.511801	0.603102	1	1
biological_process	GO:0002181	cytoplasmic translation	0.631562	0.60312	1	1
biological_process	GO:0002690	positive regulation of leukocyte chemotaxis	0.631562	0.60312	1	1
biological_process	GO:0006029	proteoglycan metabolic process	0.631562	0.60312	1	1
biological_process	GO:0010389	regulation of G2/M transition of mitotic cell cycle	0.631562	0.60312	1	1
biological_process	GO:0043299	leukocyte degranulation	0.631562	0.60312	1	1
biological_process	GO:0048488	synaptic vesicle endocytosis	0.631562	0.60312	1	1
biological_process	GO:0050775	positive regulation of dendrite morphogenesis	0.631562	0.60312	1	1
biological_process	GO:0140238	presynaptic endocytosis	0.631562	0.60312	1	1
biological_process	GO:1903312	negative regulation of mRNA metabolic process	0.631562	0.60312	1	1
biological_process	GO:1905037	autophagosome organization	0.631562	0.60312	1	1
molecular_function	GO:0004177	aminopeptidase activity	0.780594	0.604068	1	1
molecular_function	GO:0004675	transmembrane receptor protein serine/threonine kinase activity	0.780594	0.604068	1	1
molecular_function	GO:0004693	cyclin-dependent protein serine/threonine kinase activity	0.780594	0.604068	1	1
molecular_function	GO:0005005	transmembrane-ephrin receptor activity	0.780594	0.604068	1	1
molecular_function	GO:0005283	amino acid:sodium symporter activity	0.780594	0.604068	1	1
molecular_function	GO:0008327	methyl-CpG binding	0.780594	0.604068	1	1
molecular_function	GO:0008392	arachidonic acid epoxygenase activity	0.780594	0.604068	1	1
molecular_function	GO:0008503	benzodiazepine receptor activity	0.780594	0.604068	1	1
molecular_function	GO:0034593	phosphatidylinositol bisphosphate phosphatase activity	0.780594	0.604068	1	1
molecular_function	GO:0042379	chemokine receptor binding	0.780594	0.604068	1	1
molecular_function	GO:0051861	glycolipid binding	0.780594	0.604068	1	1
molecular_function	GO:0070064	proline-rich region binding	0.780594	0.604068	1	1
molecular_function	GO:0097472	cyclin-dependent protein kinase activity	0.780594	0.604068	1	1
cellular_component	GO:0070062	extracellular exosome	0.62977	0.604863	1	1
molecular_function	GO:0003682	chromatin binding	0.483268	0.605587	1	1
cellular_component	GO:0099080	supramolecular complex	0.460198	0.606623	1	1
molecular_function	GO:0046983	protein dimerization activity	0.461627	0.606842	1	1
molecular_function	GO:0051213	dioxygenase activity	0.625116	0.60938	1	1
molecular_function	GO:1990841	promoter-specific chromatin binding	0.625116	0.60938	1	1
biological_process	GO:1901565	organonitrogen compound catabolic process	0.455154	0.61005	1	1
cellular_component	GO:0005743	mitochondrial inner membrane	0.508173	0.610861	1	1
biological_process	GO:0022602	ovulation cycle process	0.672421	0.611226	1	1
biological_process	GO:0030858	positive regulation of epithelial cell differentiation	0.672421	0.611226	1	1
biological_process	GO:0032007	negative regulation of TOR signaling	0.672421	0.611226	1	1
biological_process	GO:0032729	positive regulation of interferon-gamma production	0.672421	0.611226	1	1
biological_process	GO:0035774	positive regulation of insulin secretion involved in cellular response to glucose stimulus	0.672421	0.611226	1	1
biological_process	GO:0043392	negative regulation of DNA binding	0.672421	0.611226	1	1
biological_process	GO:0045071	negative regulation of viral genome replication	0.672421	0.611226	1	1
biological_process	GO:0045581	negative regulation of T cell differentiation	0.672421	0.611226	1	1
biological_process	GO:0045933	positive regulation of muscle contraction	0.672421	0.611226	1	1
biological_process	GO:0050853	B cell receptor signaling pathway	0.672421	0.611226	1	1
biological_process	GO:0050854	regulation of antigen receptor-mediated signaling pathway	0.672421	0.611226	1	1
biological_process	GO:0060071	Wnt signaling pathway, planar cell polarity pathway	0.672421	0.611226	1	1
biological_process	GO:0070527	platelet aggregation	0.672421	0.611226	1	1
biological_process	GO:0071300	cellular response to retinoic acid	0.672421	0.611226	1	1
biological_process	GO:0090102	cochlea development	0.672421	0.611226	1	1
biological_process	GO:0097009	energy homeostasis	0.672421	0.611226	1	1
biological_process	GO:0097237	cellular response to toxic substance	0.672421	0.611226	1	1
biological_process	GO:0099174	regulation of presynapse organization	0.672421	0.611226	1	1
biological_process	GO:1903170	negative regulation of calcium ion transmembrane transport	0.672421	0.611226	1	1
biological_process	GO:2000401	regulation of lymphocyte migration	0.672421	0.611226	1	1
biological_process	GO:0060401	cytosolic calcium ion transport	0.542242	0.612776	1	1
biological_process	GO:0019953	sexual reproduction	0.473783	0.612816	1	1
biological_process	GO:0051147	regulation of muscle cell differentiation	0.554162	0.613037	1	1
biological_process	GO:0051604	protein maturation	0.532046	0.613095	1	1
biological_process	GO:0009566	fertilization	0.568535	0.614213	1	1
biological_process	GO:0046822	regulation of nucleocytoplasmic transport	0.568535	0.614213	1	1
molecular_function	GO:0005109	frizzled binding	0.667308	0.616272	1	1
molecular_function	GO:0030145	manganese ion binding	0.667308	0.616272	1	1
cellular_component	GO:0044853	plasma membrane raft	0.566137	0.616475	1	1
biological_process	GO:0019935	cyclic-nucleotide-mediated signaling	0.586638	0.616941	1	1
biological_process	GO:0031497	chromatin assembly	0.586638	0.616941	1	1
biological_process	GO:0032760	positive regulation of tumor necrosis factor production	0.586638	0.616941	1	1
biological_process	GO:0060997	dendritic spine morphogenesis	0.586638	0.616941	1	1
biological_process	GO:1903557	positive regulation of tumor necrosis factor superfamily cytokine production	0.586638	0.616941	1	1
biological_process	GO:0006725	cellular aromatic compound metabolic process	0.419994	0.617422	1	1
biological_process	GO:0008152	metabolic process	0.41304	0.621316	1	1
molecular_function	GO:0019955	cytokine binding	0.559913	0.622331	1	1
biological_process	GO:0007193	adenylate cyclase-inhibiting G protein-coupled receptor signaling pathway	0.610991	0.622584	1	1
biological_process	GO:0009144	purine nucleoside triphosphate metabolic process	0.610991	0.622584	1	1
biological_process	GO:0042306	regulation of protein import into nucleus	0.610991	0.622584	1	1
biological_process	GO:0050766	positive regulation of phagocytosis	0.610991	0.622584	1	1
biological_process	GO:0061001	regulation of dendritic spine morphogenesis	0.610991	0.622584	1	1
biological_process	GO:0072089	stem cell proliferation	0.610991	0.622584	1	1
biological_process	GO:1902749	regulation of cell cycle G2/M phase transition	0.610991	0.622584	1	1
biological_process	GO:2001259	positive regulation of cation channel activity	0.610991	0.622584	1	1
molecular_function	GO:0042626	ATPase-coupled transmembrane transporter activity	0.578953	0.624177	1	1
biological_process	GO:0033157	regulation of intracellular protein transport	0.519316	0.624997	1	1
biological_process	GO:0051607	defense response to virus	0.519316	0.624997	1	1
biological_process	GO:0051651	maintenance of location in cell	0.519316	0.624997	1	1
biological_process	GO:0140546	defense response to symbiont	0.519316	0.624997	1	1
biological_process	GO:0050905	neuromuscular process	0.528647	0.625468	1	1
biological_process	GO:0010952	positive regulation of peptidase activity	0.5395	0.626697	1	1
biological_process	GO:0043122	regulation of I-kappaB kinase/NF-kappaB signaling	0.5395	0.626697	1	1
biological_process	GO:0051606	detection of stimulus	0.5395	0.626697	1	1
biological_process	GO:1900180	regulation of protein localization to nucleus	0.5395	0.626697	1	1
biological_process	GO:0019221	cytokine-mediated signaling pathway	0.491028	0.626978	1	1
cellular_component	GO:0098562	cytoplasmic side of membrane	0.516253	0.627852	1	1
cellular_component	GO:0005774	vacuolar membrane	0.525779	0.628136	1	1
molecular_function	GO:0033293	monocarboxylic acid binding	0.604377	0.628813	1	1
biological_process	GO:0042129	regulation of T cell proliferation	0.552511	0.629099	1	1
biological_process	GO:0000086	G2/M transition of mitotic cell cycle	0.568789	0.63345	1	1
biological_process	GO:0055013	cardiac muscle cell development	0.568789	0.63345	1	1
biological_process	GO:0097530	granulocyte migration	0.568789	0.63345	1	1
biological_process	GO:1902882	regulation of response to oxidative stress	0.568789	0.63345	1	1
biological_process	GO:0051248	negative regulation of protein metabolic process	0.434313	0.633785	1	1
cellular_component	GO:0005813	centrosome	0.457418	0.634025	1	1
biological_process	GO:0016601	Rac protein signal transduction	0.64756	0.634752	1	1
biological_process	GO:0043903	regulation of biological process involved in symbiotic interaction	0.64756	0.634752	1	1
biological_process	GO:0045740	positive regulation of DNA replication	0.64756	0.634752	1	1
biological_process	GO:0051289	protein homotetramerization	0.64756	0.634752	1	1
biological_process	GO:0070534	protein K63-linked ubiquitination	0.64756	0.634752	1	1
biological_process	GO:0070839	metal ion export	0.64756	0.634752	1	1
biological_process	GO:0072348	sulfur compound transport	0.64756	0.634752	1	1
biological_process	GO:0090175	regulation of establishment of planar polarity	0.64756	0.634752	1	1
biological_process	GO:0090317	negative regulation of intracellular protein transport	0.64756	0.634752	1	1
biological_process	GO:1901607	alpha-amino acid biosynthetic process	0.64756	0.634752	1	1
molecular_function	GO:0044325	ion channel binding	0.518341	0.635043	1	1
molecular_function	GO:0003714	transcription corepressor activity	0.529952	0.635549	1	1
biological_process	GO:0000132	establishment of mitotic spindle orientation	0.749897	0.635703	1	1
biological_process	GO:0000737	DNA catabolic process, endonucleolytic	0.749897	0.635703	1	1
biological_process	GO:0001516	prostaglandin biosynthetic process	0.749897	0.635703	1	1
biological_process	GO:0001946	lymphangiogenesis	0.749897	0.635703	1	1
biological_process	GO:0002031	G protein-coupled receptor internalization	0.749897	0.635703	1	1
biological_process	GO:0002719	negative regulation of cytokine production involved in immune response	0.749897	0.635703	1	1
biological_process	GO:0002755	MyD88-dependent toll-like receptor signaling pathway	0.749897	0.635703	1	1
biological_process	GO:0003071	renal system process involved in regulation of systemic arterial blood pressure	0.749897	0.635703	1	1
biological_process	GO:0003283	atrial septum development	0.749897	0.635703	1	1
biological_process	GO:0006063	uronic acid metabolic process	0.749897	0.635703	1	1
biological_process	GO:0006089	lactate metabolic process	0.749897	0.635703	1	1
biological_process	GO:0006103	2-oxoglutarate metabolic process	0.749897	0.635703	1	1
biological_process	GO:0006677	glycosylceramide metabolic process	0.749897	0.635703	1	1
biological_process	GO:0006684	sphingomyelin metabolic process	0.749897	0.635703	1	1
biological_process	GO:0006775	fat-soluble vitamin metabolic process	0.749897	0.635703	1	1
biological_process	GO:0006884	cell volume homeostasis	0.749897	0.635703	1	1
biological_process	GO:0006972	hyperosmotic response	0.749897	0.635703	1	1
biological_process	GO:0007062	sister chromatid cohesion	0.749897	0.635703	1	1
biological_process	GO:0007094	mitotic spindle assembly checkpoint signaling	0.749897	0.635703	1	1
biological_process	GO:0008608	attachment of spindle microtubules to kinetochore	0.749897	0.635703	1	1
biological_process	GO:0010523	negative regulation of calcium ion transport into cytosol	0.749897	0.635703	1	1
biological_process	GO:0019585	glucuronate metabolic process	0.749897	0.635703	1	1
biological_process	GO:0021692	cerebellar Purkinje cell layer morphogenesis	0.749897	0.635703	1	1
biological_process	GO:0023019	signal transduction involved in regulation of gene expression	0.749897	0.635703	1	1
biological_process	GO:0030050	vesicle transport along actin filament	0.749897	0.635703	1	1
biological_process	GO:0030852	regulation of granulocyte differentiation	0.749897	0.635703	1	1
biological_process	GO:0031294	lymphocyte costimulation	0.749897	0.635703	1	1
biological_process	GO:0031649	heat generation	0.749897	0.635703	1	1
biological_process	GO:0032515	negative regulation of phosphoprotein phosphatase activity	0.749897	0.635703	1	1
biological_process	GO:0032673	regulation of interleukin-4 production	0.749897	0.635703	1	1
biological_process	GO:0033046	negative regulation of sister chromatid segregation	0.749897	0.635703	1	1
biological_process	GO:0033048	negative regulation of mitotic sister chromatid segregation	0.749897	0.635703	1	1
biological_process	GO:0033599	regulation of mammary gland epithelial cell proliferation	0.749897	0.635703	1	1
biological_process	GO:0034063	stress granule assembly	0.749897	0.635703	1	1
biological_process	GO:0036303	lymph vessel morphogenesis	0.749897	0.635703	1	1
biological_process	GO:0042181	ketone biosynthetic process	0.749897	0.635703	1	1
biological_process	GO:0043171	peptide catabolic process	0.749897	0.635703	1	1
biological_process	GO:0043330	response to exogenous dsRNA	0.749897	0.635703	1	1
biological_process	GO:0045019	negative regulation of nitric oxide biosynthetic process	0.749897	0.635703	1	1
biological_process	GO:0045066	regulatory T cell differentiation	0.749897	0.635703	1	1
biological_process	GO:0045616	regulation of keratinocyte differentiation	0.749897	0.635703	1	1
biological_process	GO:0045742	positive regulation of epidermal growth factor receptor signaling pathway	0.749897	0.635703	1	1
biological_process	GO:0045841	negative regulation of mitotic metaphase/anaphase transition	0.749897	0.635703	1	1
biological_process	GO:0046457	prostanoid biosynthetic process	0.749897	0.635703	1	1
biological_process	GO:0046827	positive regulation of protein export from nucleus	0.749897	0.635703	1	1
biological_process	GO:0046885	regulation of hormone biosynthetic process	0.749897	0.635703	1	1
biological_process	GO:0048311	mitochondrion distribution	0.749897	0.635703	1	1
biological_process	GO:0048665	neuron fate specification	0.749897	0.635703	1	1
biological_process	GO:0048715	negative regulation of oligodendrocyte differentiation	0.749897	0.635703	1	1
biological_process	GO:0050872	white fat cell differentiation	0.749897	0.635703	1	1
biological_process	GO:0050901	leukocyte tethering or rolling	0.749897	0.635703	1	1
biological_process	GO:0051204	protein insertion into mitochondrial membrane	0.749897	0.635703	1	1
biological_process	GO:0051284	positive regulation of sequestering of calcium ion	0.749897	0.635703	1	1
biological_process	GO:0051291	protein heterooligomerization	0.749897	0.635703	1	1
biological_process	GO:0051560	mitochondrial calcium ion homeostasis	0.749897	0.635703	1	1
biological_process	GO:0055064	chloride ion homeostasis	0.749897	0.635703	1	1
biological_process	GO:0055083	monovalent inorganic anion homeostasis	0.749897	0.635703	1	1
biological_process	GO:0055119	relaxation of cardiac muscle	0.749897	0.635703	1	1
biological_process	GO:0060143	positive regulation of syncytium formation by plasma membrane fusion	0.749897	0.635703	1	1
biological_process	GO:0060746	parental behavior	0.749897	0.635703	1	1
biological_process	GO:0060766	negative regulation of androgen receptor signaling pathway	0.749897	0.635703	1	1
biological_process	GO:0061339	establishment or maintenance of monopolar cell polarity	0.749897	0.635703	1	1
biological_process	GO:0071173	spindle assembly checkpoint signaling	0.749897	0.635703	1	1
biological_process	GO:0071174	mitotic spindle checkpoint signaling	0.749897	0.635703	1	1
biological_process	GO:0086011	membrane repolarization during action potential	0.749897	0.635703	1	1
biological_process	GO:0090189	regulation of branching involved in ureteric bud morphogenesis	0.749897	0.635703	1	1
biological_process	GO:0090330	regulation of platelet aggregation	0.749897	0.635703	1	1
biological_process	GO:0097150	neuronal stem cell population maintenance	0.749897	0.635703	1	1
biological_process	GO:0097734	extracellular exosome biogenesis	0.749897	0.635703	1	1
biological_process	GO:0120178	steroid hormone biosynthetic process	0.749897	0.635703	1	1
biological_process	GO:1901673	regulation of mitotic spindle assembly	0.749897	0.635703	1	1
biological_process	GO:1902175	regulation of oxidative stress-induced intrinsic apoptotic signaling pathway	0.749897	0.635703	1	1
biological_process	GO:1903204	negative regulation of oxidative stress-induced neuron death	0.749897	0.635703	1	1
biological_process	GO:1904406	negative regulation of nitric oxide metabolic process	0.749897	0.635703	1	1
biological_process	GO:2000036	regulation of stem cell population maintenance	0.749897	0.635703	1	1
biological_process	GO:2000516	positive regulation of CD4-positive, alpha-beta T cell activation	0.749897	0.635703	1	1
biological_process	GO:2000765	regulation of cytoplasmic translation	0.749897	0.635703	1	1
biological_process	GO:2000816	negative regulation of mitotic sister chromatid separation	0.749897	0.635703	1	1
cellular_component	GO:0016471	vacuolar proton-transporting V-type ATPase complex	0.748976	0.636658	1	1
cellular_component	GO:0031306	intrinsic component of mitochondrial outer membrane	0.748976	0.636658	1	1
biological_process	GO:0034645	cellular macromolecule biosynthetic process	0.399953	0.638982	1	1
molecular_function	GO:0003743	translation initiation factor activity	0.746586	0.639134	1	1
molecular_function	GO:0008525	phosphatidylcholine transporter activity	0.746586	0.639134	1	1
molecular_function	GO:0009931	calcium-dependent protein serine/threonine kinase activity	0.746586	0.639134	1	1
molecular_function	GO:0030296	protein tyrosine kinase activator activity	0.746586	0.639134	1	1
molecular_function	GO:0030547	signaling receptor inhibitor activity	0.746586	0.639134	1	1
molecular_function	GO:0031210	phosphatidylcholine binding	0.746586	0.639134	1	1
molecular_function	GO:0031434	mitogen-activated protein kinase kinase binding	0.746586	0.639134	1	1
molecular_function	GO:0031435	mitogen-activated protein kinase kinase kinase binding	0.746586	0.639134	1	1
molecular_function	GO:0031748	D1 dopamine receptor binding	0.746586	0.639134	1	1
molecular_function	GO:0033612	receptor serine/threonine kinase binding	0.746586	0.639134	1	1
molecular_function	GO:0042813	Wnt-activated receptor activity	0.746586	0.639134	1	1
molecular_function	GO:0042923	neuropeptide binding	0.746586	0.639134	1	1
molecular_function	GO:0042975	peroxisome proliferator activated receptor binding	0.746586	0.639134	1	1
molecular_function	GO:0043495	protein-membrane adaptor activity	0.746586	0.639134	1	1
molecular_function	GO:0044548	S100 protein binding	0.746586	0.639134	1	1
molecular_function	GO:0050997	quaternary ammonium group binding	0.746586	0.639134	1	1
molecular_function	GO:1901505	carbohydrate derivative transmembrane transporter activity	0.746586	0.639134	1	1
cellular_component	GO:0005770	late endosome	0.50358	0.639535	1	1
biological_process	GO:0051100	negative regulation of binding	0.524923	0.640075	1	1
molecular_function	GO:0015399	primary active transmembrane transporter activity	0.560983	0.640636	1	1
biological_process	GO:0003229	ventricular cardiac muscle tissue development	0.590514	0.641387	1	1
biological_process	GO:0003407	neural retina development	0.590514	0.641387	1	1
biological_process	GO:0030216	keratinocyte differentiation	0.590514	0.641387	1	1
biological_process	GO:0030500	regulation of bone mineralization	0.590514	0.641387	1	1
biological_process	GO:0032410	negative regulation of transporter activity	0.590514	0.641387	1	1
biological_process	GO:0043648	dicarboxylic acid metabolic process	0.590514	0.641387	1	1
biological_process	GO:0050906	detection of stimulus involved in sensory perception	0.590514	0.641387	1	1
biological_process	GO:0052126	movement in host environment	0.590514	0.641387	1	1
biological_process	GO:0055072	iron ion homeostasis	0.590514	0.641387	1	1
biological_process	GO:0060999	positive regulation of dendritic spine development	0.590514	0.641387	1	1
biological_process	GO:0072676	lymphocyte migration	0.590514	0.641387	1	1
cellular_component	GO:0016328	lateral plasma membrane	0.588633	0.643109	1	1
biological_process	GO:0034612	response to tumor necrosis factor	0.536584	0.643633	1	1
biological_process	GO:0090316	positive regulation of intracellular protein transport	0.536584	0.643633	1	1
cellular_component	GO:0005884	actin filament	0.534134	0.645862	1	1
biological_process	GO:0051336	regulation of hydrolase activity	0.424273	0.64592	1	1
biological_process	GO:0019439	aromatic compound catabolic process	0.465548	0.646412	1	1
biological_process	GO:0055001	muscle cell development	0.494079	0.648197	1	1
biological_process	GO:1901575	organic substance catabolic process	0.403492	0.648526	1	1
biological_process	GO:0009581	detection of external stimulus	0.551055	0.649494	1	1
biological_process	GO:0009582	detection of abiotic stimulus	0.551055	0.649494	1	1
biological_process	GO:0030510	regulation of BMP signaling pathway	0.551055	0.649494	1	1
biological_process	GO:0006941	striated muscle contraction	0.501702	0.650143	1	1
biological_process	GO:0045766	positive regulation of angiogenesis	0.501702	0.650143	1	1
biological_process	GO:0051494	negative regulation of cytoskeleton organization	0.501702	0.650143	1	1
biological_process	GO:1904018	positive regulation of vasculature development	0.501702	0.650143	1	1
cellular_component	GO:0001725	stress fiber	0.548854	0.651479	1	1
cellular_component	GO:0097517	contractile actin filament bundle	0.548854	0.651479	1	1
biological_process	GO:0006897	endocytosis	0.438191	0.65199	1	1
cellular_component	GO:0035770	ribonucleoprotein granule	0.498805	0.65277	1	1
biological_process	GO:0031623	receptor internalization	0.51045	0.653164	1	1
biological_process	GO:0051235	maintenance of location	0.460151	0.655506	1	1
molecular_function	GO:0016787	hydrolase activity	0.394581	0.656405	1	1
biological_process	GO:0051091	positive regulation of DNA-binding transcription factor activity	0.469979	0.656543	1	1
molecular_function	GO:0008081	phosphoric diester hydrolase activity	0.543144	0.656617	1	1
biological_process	GO:0001825	blastocyst formation	0.622813	0.657149	1	1
biological_process	GO:0009145	purine nucleoside triphosphate biosynthetic process	0.622813	0.657149	1	1
biological_process	GO:0009201	ribonucleoside triphosphate biosynthetic process	0.622813	0.657149	1	1
biological_process	GO:0009206	purine ribonucleoside triphosphate biosynthetic process	0.622813	0.657149	1	1
biological_process	GO:0010765	positive regulation of sodium ion transport	0.622813	0.657149	1	1
biological_process	GO:0030834	regulation of actin filament depolymerization	0.622813	0.657149	1	1
biological_process	GO:0032720	negative regulation of tumor necrosis factor production	0.622813	0.657149	1	1
biological_process	GO:0034113	heterotypic cell-cell adhesion	0.622813	0.657149	1	1
biological_process	GO:0038202	TORC1 signaling	0.622813	0.657149	1	1
biological_process	GO:0042058	regulation of epidermal growth factor receptor signaling pathway	0.622813	0.657149	1	1
biological_process	GO:0043268	positive regulation of potassium ion transport	0.622813	0.657149	1	1
biological_process	GO:0043966	histone H3 acetylation	0.622813	0.657149	1	1
biological_process	GO:0045604	regulation of epidermal cell differentiation	0.622813	0.657149	1	1
biological_process	GO:0051445	regulation of meiotic cell cycle	0.622813	0.657149	1	1
biological_process	GO:0070830	bicellular tight junction assembly	0.622813	0.657149	1	1
biological_process	GO:0071260	cellular response to mechanical stimulus	0.622813	0.657149	1	1
biological_process	GO:1902895	positive regulation of pri-miRNA transcription by RNA polymerase II	0.622813	0.657149	1	1
biological_process	GO:1903317	regulation of protein maturation	0.622813	0.657149	1	1
biological_process	GO:1903533	regulation of protein targeting	0.622813	0.657149	1	1
biological_process	GO:2001021	negative regulation of response to DNA damage stimulus	0.622813	0.657149	1	1
biological_process	GO:0007033	vacuole organization	0.520777	0.657806	1	1
cellular_component	GO:0005776	autophagosome	0.621276	0.658535	1	1
biological_process	GO:0016241	regulation of macroautophagy	0.57018	0.659522	1	1
biological_process	GO:0045069	regulation of viral genome replication	0.57018	0.659522	1	1
biological_process	GO:0051279	regulation of release of sequestered calcium ion into cytosol	0.57018	0.659522	1	1
biological_process	GO:0098815	modulation of excitatory postsynaptic potential	0.57018	0.659522	1	1
biological_process	GO:1903201	regulation of oxidative stress-induced cell death	0.57018	0.659522	1	1
molecular_function	GO:0097159	organic cyclic compound binding	0.37577	0.659804	1	1
biological_process	GO:0010466	negative regulation of peptidase activity	0.488378	0.662114	1	1
biological_process	GO:0050777	negative regulation of immune response	0.488378	0.662114	1	1
molecular_function	GO:0003677	DNA binding	0.387994	0.662996	1	1
biological_process	GO:0007346	regulation of mitotic cell cycle	0.438494	0.66427	1	1
biological_process	GO:0034248	regulation of cellular amide metabolic process	0.438494	0.66427	1	1
biological_process	GO:0000041	transition metal ion transport	0.533466	0.665065	1	1
biological_process	GO:0006399	tRNA metabolic process	0.533466	0.665065	1	1
biological_process	GO:0007338	single fertilization	0.533466	0.665065	1	1
biological_process	GO:0044839	cell cycle G2/M phase transition	0.533466	0.665065	1	1
biological_process	GO:1903052	positive regulation of proteolysis involved in cellular protein catabolic process	0.533466	0.665065	1	1
biological_process	GO:2000278	regulation of DNA biosynthetic process	0.533466	0.665065	1	1
molecular_function	GO:0019208	phosphatase regulator activity	0.563285	0.665641	1	1
biological_process	GO:0034101	erythrocyte homeostasis	0.496095	0.665958	1	1
cellular_component	GO:0030175	filopodium	0.531241	0.667029	1	1
cellular_component	GO:0032993	protein-DNA complex	0.531241	0.667029	1	1
biological_process	GO:0000413	protein peptidyl-prolyl isomerization	0.716103	0.667685	1	1
biological_process	GO:0002320	lymphoid progenitor cell differentiation	0.716103	0.667685	1	1
biological_process	GO:0003094	glomerular filtration	0.716103	0.667685	1	1
biological_process	GO:0003416	endochondral bone growth	0.716103	0.667685	1	1
biological_process	GO:0006356	regulation of transcription by RNA polymerase I	0.716103	0.667685	1	1
biological_process	GO:0007350	blastoderm segmentation	0.716103	0.667685	1	1
biological_process	GO:0007512	adult heart development	0.716103	0.667685	1	1
biological_process	GO:0008090	retrograde axonal transport	0.716103	0.667685	1	1
biological_process	GO:0009595	detection of biotic stimulus	0.716103	0.667685	1	1
biological_process	GO:0010884	positive regulation of lipid storage	0.716103	0.667685	1	1
biological_process	GO:0010918	positive regulation of mitochondrial membrane potential	0.716103	0.667685	1	1
biological_process	GO:0014010	Schwann cell proliferation	0.716103	0.667685	1	1
biological_process	GO:0018149	peptide cross-linking	0.716103	0.667685	1	1
biological_process	GO:0019068	virion assembly	0.716103	0.667685	1	1
biological_process	GO:0021904	dorsal/ventral neural tube patterning	0.716103	0.667685	1	1
biological_process	GO:0031577	spindle checkpoint signaling	0.716103	0.667685	1	1
biological_process	GO:0031643	positive regulation of myelination	0.716103	0.667685	1	1
biological_process	GO:0031645	negative regulation of nervous system process	0.716103	0.667685	1	1
biological_process	GO:0032438	melanosome organization	0.716103	0.667685	1	1
biological_process	GO:0032480	negative regulation of type I interferon production	0.716103	0.667685	1	1
biological_process	GO:0032633	interleukin-4 production	0.716103	0.667685	1	1
biological_process	GO:0032743	positive regulation of interleukin-2 production	0.716103	0.667685	1	1
biological_process	GO:0033047	regulation of mitotic sister chromatid segregation	0.716103	0.667685	1	1
biological_process	GO:0034755	iron ion transmembrane transport	0.716103	0.667685	1	1
biological_process	GO:0035115	embryonic forelimb morphogenesis	0.716103	0.667685	1	1
biological_process	GO:0040001	establishment of mitotic spindle localization	0.716103	0.667685	1	1
biological_process	GO:0042403	thyroid hormone metabolic process	0.716103	0.667685	1	1
biological_process	GO:0043371	negative regulation of CD4-positive, alpha-beta T cell differentiation	0.716103	0.667685	1	1
biological_process	GO:0045047	protein targeting to ER	0.716103	0.667685	1	1
biological_process	GO:0045730	respiratory burst	0.716103	0.667685	1	1
biological_process	GO:0045920	negative regulation of exocytosis	0.716103	0.667685	1	1
biological_process	GO:0046475	glycerophospholipid catabolic process	0.716103	0.667685	1	1
biological_process	GO:0048753	pigment granule organization	0.716103	0.667685	1	1
biological_process	GO:0050892	intestinal absorption	0.716103	0.667685	1	1
biological_process	GO:0051294	establishment of spindle orientation	0.716103	0.667685	1	1
biological_process	GO:0051770	positive regulation of nitric-oxide synthase biosynthetic process	0.716103	0.667685	1	1
biological_process	GO:0051985	negative regulation of chromosome segregation	0.716103	0.667685	1	1
biological_process	GO:0060004	reflex	0.716103	0.667685	1	1
biological_process	GO:0060009	Sertoli cell development	0.716103	0.667685	1	1
biological_process	GO:0060142	regulation of syncytium formation by plasma membrane fusion	0.716103	0.667685	1	1
biological_process	GO:0060252	positive regulation of glial cell proliferation	0.716103	0.667685	1	1
biological_process	GO:0060438	trachea development	0.716103	0.667685	1	1
biological_process	GO:0071625	vocalization behavior	0.716103	0.667685	1	1
biological_process	GO:0072170	metanephric tubule development	0.716103	0.667685	1	1
biological_process	GO:0072599	establishment of protein localization to endoplasmic reticulum	0.716103	0.667685	1	1
biological_process	GO:0090103	cochlea morphogenesis	0.716103	0.667685	1	1
biological_process	GO:0090151	establishment of protein localization to mitochondrial membrane	0.716103	0.667685	1	1
biological_process	GO:0090382	phagosome maturation	0.716103	0.667685	1	1
biological_process	GO:0101023	vascular endothelial cell proliferation	0.716103	0.667685	1	1
biological_process	GO:0140112	extracellular vesicle biogenesis	0.716103	0.667685	1	1
biological_process	GO:1900027	regulation of ruffle assembly	0.716103	0.667685	1	1
biological_process	GO:1901018	positive regulation of potassium ion transmembrane transporter activity	0.716103	0.667685	1	1
biological_process	GO:1901186	positive regulation of ERBB signaling pathway	0.716103	0.667685	1	1
biological_process	GO:1902100	negative regulation of metaphase/anaphase transition of cell cycle	0.716103	0.667685	1	1
biological_process	GO:1902110	positive regulation of mitochondrial membrane permeability involved in apoptotic process	0.716103	0.667685	1	1
biological_process	GO:1902287	semaphorin-plexin signaling pathway involved in axon guidance	0.716103	0.667685	1	1
biological_process	GO:1903077	negative regulation of protein localization to plasma membrane	0.716103	0.667685	1	1
biological_process	GO:1904262	negative regulation of TORC1 signaling	0.716103	0.667685	1	1
biological_process	GO:1905562	regulation of vascular endothelial cell proliferation	0.716103	0.667685	1	1
biological_process	GO:1905819	negative regulation of chromosome separation	0.716103	0.667685	1	1
biological_process	GO:2000785	regulation of autophagosome assembly	0.716103	0.667685	1	1
cellular_component	GO:0000242	pericentriolar material	0.715096	0.668636	1	1
cellular_component	GO:0042788	polysomal ribosome	0.715096	0.668636	1	1
cellular_component	GO:0044305	calyx of Held	0.715096	0.668636	1	1
cellular_component	GO:0044327	dendritic spine head	0.715096	0.668636	1	1
biological_process	GO:0006886	intracellular protein transport	0.405433	0.668713	1	1
molecular_function	GO:0005096	GTPase activator activity	0.428387	0.670598	1	1
molecular_function	GO:0005003	ephrin receptor activity	0.71248	0.671098	1	1
molecular_function	GO:0008408	3'-5' exonuclease activity	0.71248	0.671098	1	1
molecular_function	GO:0010857	calcium-dependent protein kinase activity	0.71248	0.671098	1	1
molecular_function	GO:0015491	cation:cation antiporter activity	0.71248	0.671098	1	1
molecular_function	GO:0030332	cyclin binding	0.71248	0.671098	1	1
molecular_function	GO:0030371	translation repressor activity	0.71248	0.671098	1	1
molecular_function	GO:0034237	protein kinase A regulatory subunit binding	0.71248	0.671098	1	1
molecular_function	GO:0050750	low-density lipoprotein particle receptor binding	0.71248	0.671098	1	1
molecular_function	GO:0051959	dynein light intermediate chain binding	0.71248	0.671098	1	1
molecular_function	GO:0052866	phosphatidylinositol phosphate phosphatase activity	0.71248	0.671098	1	1
molecular_function	GO:0061631	ubiquitin conjugating enzyme activity	0.71248	0.671098	1	1
molecular_function	GO:0061650	ubiquitin-like protein conjugating enzyme activity	0.71248	0.671098	1	1
molecular_function	GO:0071837	HMG box domain binding	0.71248	0.671098	1	1
molecular_function	GO:1990756	ubiquitin ligase-substrate adaptor activity	0.71248	0.671098	1	1
molecular_function	GO:0003730	mRNA 3'-UTR binding	0.525467	0.672113	1	1
molecular_function	GO:0051117	ATPase binding	0.525467	0.672113	1	1
molecular_function	GO:0072341	modified amino acid binding	0.525467	0.672113	1	1
molecular_function	GO:0016746	acyltransferase activity	0.486376	0.674579	1	1
biological_process	GO:0002702	positive regulation of production of molecular mediator of immune response	0.550037	0.676985	1	1
biological_process	GO:0007006	mitochondrial membrane organization	0.550037	0.676985	1	1
biological_process	GO:0031397	negative regulation of protein ubiquitination	0.550037	0.676985	1	1
biological_process	GO:0032436	positive regulation of proteasomal ubiquitin-dependent protein catabolic process	0.550037	0.676985	1	1
biological_process	GO:0046847	filopodium assembly	0.550037	0.676985	1	1
biological_process	GO:0050852	T cell receptor signaling pathway	0.550037	0.676985	1	1
biological_process	GO:0055117	regulation of cardiac muscle contraction	0.550037	0.676985	1	1
biological_process	GO:0140056	organelle localization by membrane tethering	0.550037	0.676985	1	1
biological_process	GO:1990266	neutrophil migration	0.550037	0.676985	1	1
biological_process	GO:0001836	release of cytochrome c from mitochondria	0.598268	0.678434	1	1
biological_process	GO:0007019	microtubule depolymerization	0.598268	0.678434	1	1
biological_process	GO:0008652	cellular amino acid biosynthetic process	0.598268	0.678434	1	1
biological_process	GO:0030857	negative regulation of epithelial cell differentiation	0.598268	0.678434	1	1
biological_process	GO:0035305	negative regulation of dephosphorylation	0.598268	0.678434	1	1
biological_process	GO:0045429	positive regulation of nitric oxide biosynthetic process	0.598268	0.678434	1	1
biological_process	GO:0048013	ephrin receptor signaling pathway	0.598268	0.678434	1	1
biological_process	GO:0070265	necrotic cell death	0.598268	0.678434	1	1
biological_process	GO:0086009	membrane repolarization	0.598268	0.678434	1	1
biological_process	GO:0086065	cell communication involved in cardiac conduction	0.598268	0.678434	1	1
biological_process	GO:1901184	regulation of ERBB signaling pathway	0.598268	0.678434	1	1
biological_process	GO:1903556	negative regulation of tumor necrosis factor superfamily cytokine production	0.598268	0.678434	1	1
biological_process	GO:0042098	T cell proliferation	0.481876	0.678451	1	1
biological_process	GO:2001020	regulation of response to DNA damage stimulus	0.481876	0.678451	1	1
biological_process	GO:0051259	protein complex oligomerization	0.452229	0.678544	1	1
cellular_component	GO:0014704	intercalated disc	0.548087	0.678669	1	1
cellular_component	GO:0016363	nuclear matrix	0.548087	0.678669	1	1
cellular_component	GO:0097386	glial cell projection	0.596683	0.679803	1	1
biological_process	GO:0048644	muscle organ morphogenesis	0.516052	0.680158	1	1
biological_process	GO:0048568	embryonic organ development	0.414781	0.680286	1	1
biological_process	GO:0016070	RNA metabolic process	0.357474	0.680749	1	1
cellular_component	GO:0005923	bicellular tight junction	0.513806	0.682099	1	1
cellular_component	GO:0042641	actomyosin	0.513806	0.682099	1	1
molecular_function	GO:0004867	serine-type endopeptidase inhibitor activity	0.543029	0.683031	1	1
molecular_function	GO:0005272	sodium channel activity	0.592571	0.68335	1	1
biological_process	GO:0050792	regulation of viral process	0.489605	0.685048	1	1
biological_process	GO:0033365	protein localization to organelle	0.383892	0.687551	1	1
biological_process	GO:0006139	nucleobase-containing compound metabolic process	0.347938	0.687664	1	1
biological_process	GO:0046777	protein autophosphorylation	0.440747	0.688672	1	1
biological_process	GO:1903311	regulation of mRNA metabolic process	0.440747	0.688672	1	1
biological_process	GO:0016485	protein processing	0.467806	0.690639	1	1
biological_process	GO:0060341	regulation of cellular localization	0.375811	0.691179	1	1
biological_process	GO:0044782	cilium organization	0.420026	0.691623	1	1
biological_process	GO:0034097	response to cytokine	0.381619	0.691857	1	1
biological_process	GO:0043112	receptor metabolic process	0.444799	0.692033	1	1
biological_process	GO:0008033	tRNA processing	0.530125	0.693777	1	1
biological_process	GO:0022406	membrane docking	0.530125	0.693777	1	1
biological_process	GO:0042158	lipoprotein biosynthetic process	0.530125	0.693777	1	1
biological_process	GO:1901880	negative regulation of protein depolymerization	0.530125	0.693777	1	1
biological_process	GO:1902600	proton transmembrane transport	0.530125	0.693777	1	1
biological_process	GO:1904589	regulation of protein import	0.530125	0.693777	1	1
biological_process	GO:2001243	negative regulation of intrinsic apoptotic signaling pathway	0.530125	0.693777	1	1
molecular_function	GO:0032559	adenyl ribonucleotide binding	0.360429	0.6943	1	1
biological_process	GO:0019079	viral genome replication	0.498838	0.69477	1	1
biological_process	GO:0055006	cardiac cell development	0.498838	0.69477	1	1
cellular_component	GO:0031901	early endosome membrane	0.528149	0.695438	1	1
molecular_function	GO:0030234	enzyme regulator activity	0.3733	0.696301	1	1
biological_process	GO:0019058	viral life cycle	0.449156	0.696502	1	1
biological_process	GO:0001975	response to amphetamine	0.682464	0.696865	1	1
biological_process	GO:0002369	T cell cytokine production	0.682464	0.696865	1	1
biological_process	GO:0002716	negative regulation of natural killer cell mediated immunity	0.682464	0.696865	1	1
biological_process	GO:0006099	tricarboxylic acid cycle	0.682464	0.696865	1	1
biological_process	GO:0006734	NADH metabolic process	0.682464	0.696865	1	1
biological_process	GO:0007625	grooming behavior	0.682464	0.696865	1	1
biological_process	GO:0009069	serine family amino acid metabolic process	0.682464	0.696865	1	1
biological_process	GO:0010165	response to X-ray	0.682464	0.696865	1	1
biological_process	GO:0010574	regulation of vascular endothelial growth factor production	0.682464	0.696865	1	1
biological_process	GO:0010766	negative regulation of sodium ion transport	0.682464	0.696865	1	1
biological_process	GO:0014808	release of sequestered calcium ion into cytosol by sarcoplasmic reticulum	0.682464	0.696865	1	1
biological_process	GO:0014821	phasic smooth muscle contraction	0.682464	0.696865	1	1
biological_process	GO:0021535	cell migration in hindbrain	0.682464	0.696865	1	1
biological_process	GO:0021781	glial cell fate commitment	0.682464	0.696865	1	1
biological_process	GO:0030033	microvillus assembly	0.682464	0.696865	1	1
biological_process	GO:0030204	chondroitin sulfate metabolic process	0.682464	0.696865	1	1
biological_process	GO:0030262	apoptotic nuclear changes	0.682464	0.696865	1	1
biological_process	GO:0030810	positive regulation of nucleotide biosynthetic process	0.682464	0.696865	1	1
biological_process	GO:0031069	hair follicle morphogenesis	0.682464	0.696865	1	1
biological_process	GO:0032331	negative regulation of chondrocyte differentiation	0.682464	0.696865	1	1
biological_process	GO:0032735	positive regulation of interleukin-12 production	0.682464	0.696865	1	1
biological_process	GO:0032816	positive regulation of natural killer cell activation	0.682464	0.696865	1	1
biological_process	GO:0033081	regulation of T cell differentiation in thymus	0.682464	0.696865	1	1
biological_process	GO:0035357	peroxisome proliferator activated receptor signaling pathway	0.682464	0.696865	1	1
biological_process	GO:0042438	melanin biosynthetic process	0.682464	0.696865	1	1
biological_process	GO:0042474	middle ear morphogenesis	0.682464	0.696865	1	1
biological_process	GO:0043628	ncRNA 3'-end processing	0.682464	0.696865	1	1
biological_process	GO:0043950	positive regulation of cAMP-mediated signaling	0.682464	0.696865	1	1
biological_process	GO:0045070	positive regulation of viral genome replication	0.682464	0.696865	1	1
biological_process	GO:0045109	intermediate filament organization	0.682464	0.696865	1	1
biological_process	GO:0045191	regulation of isotype switching	0.682464	0.696865	1	1
biological_process	GO:0045475	locomotor rhythm	0.682464	0.696865	1	1
biological_process	GO:0045577	regulation of B cell differentiation	0.682464	0.696865	1	1
biological_process	GO:0045655	regulation of monocyte differentiation	0.682464	0.696865	1	1
biological_process	GO:0045953	negative regulation of natural killer cell mediated cytotoxicity	0.682464	0.696865	1	1
biological_process	GO:0046856	phosphatidylinositol dephosphorylation	0.682464	0.696865	1	1
biological_process	GO:0051016	barbed-end actin filament capping	0.682464	0.696865	1	1
biological_process	GO:0051043	regulation of membrane protein ectodomain proteolysis	0.682464	0.696865	1	1
biological_process	GO:0051220	cytoplasmic sequestering of protein	0.682464	0.696865	1	1
biological_process	GO:0060216	definitive hemopoiesis	0.682464	0.696865	1	1
biological_process	GO:0060561	apoptotic process involved in morphogenesis	0.682464	0.696865	1	1
biological_process	GO:0072207	metanephric epithelium development	0.682464	0.696865	1	1
biological_process	GO:0090594	inflammatory response to wounding	0.682464	0.696865	1	1
biological_process	GO:0097205	renal filtration	0.682464	0.696865	1	1
biological_process	GO:0098814	spontaneous synaptic transmission	0.682464	0.696865	1	1
biological_process	GO:0099149	regulation of postsynaptic neurotransmitter receptor internalization	0.682464	0.696865	1	1
biological_process	GO:0099515	actin filament-based transport	0.682464	0.696865	1	1
biological_process	GO:1900373	positive regulation of purine nucleotide biosynthetic process	0.682464	0.696865	1	1
biological_process	GO:1901071	glucosamine-containing compound metabolic process	0.682464	0.696865	1	1
biological_process	GO:1902285	semaphorin-plexin signaling pathway involved in neuron projection guidance	0.682464	0.696865	1	1
biological_process	GO:1902686	mitochondrial outer membrane permeabilization involved in programmed cell death	0.682464	0.696865	1	1
biological_process	GO:1903514	release of sequestered calcium ion into cytosol by endoplasmic reticulum	0.682464	0.696865	1	1
biological_process	GO:2000515	negative regulation of CD4-positive, alpha-beta T cell activation	0.682464	0.696865	1	1
biological_process	GO:2001169	regulation of ATP biosynthetic process	0.682464	0.696865	1	1
biological_process	GO:0009059	macromolecule biosynthetic process	0.339666	0.696895	1	1
cellular_component	GO:0005778	peroxisomal membrane	0.681377	0.697804	1	1
cellular_component	GO:0016235	aggresome	0.681377	0.697804	1	1
cellular_component	GO:0016327	apicolateral plasma membrane	0.681377	0.697804	1	1
cellular_component	GO:0030285	integral component of synaptic vesicle membrane	0.681377	0.697804	1	1
cellular_component	GO:0031903	microbody membrane	0.681377	0.697804	1	1
cellular_component	GO:0033017	sarcoplasmic reticulum membrane	0.681377	0.697804	1	1
cellular_component	GO:0043218	compact myelin	0.681377	0.697804	1	1
cellular_component	GO:0044292	dendrite terminus	0.681377	0.697804	1	1
biological_process	GO:0009913	epidermal cell differentiation	0.474279	0.698107	1	1
biological_process	GO:0003197	endocardial cushion development	0.574005	0.698629	1	1
biological_process	GO:0009142	nucleoside triphosphate biosynthetic process	0.574005	0.698629	1	1
biological_process	GO:0010259	multicellular organism aging	0.574005	0.698629	1	1
biological_process	GO:0030042	actin filament depolymerization	0.574005	0.698629	1	1
biological_process	GO:0045620	negative regulation of lymphocyte differentiation	0.574005	0.698629	1	1
biological_process	GO:0046148	pigment biosynthetic process	0.574005	0.698629	1	1
biological_process	GO:0050982	detection of mechanical stimulus	0.574005	0.698629	1	1
biological_process	GO:0051298	centrosome duplication	0.574005	0.698629	1	1
biological_process	GO:0060389	pathway-restricted SMAD protein phosphorylation	0.574005	0.698629	1	1
biological_process	GO:0060428	lung epithelium development	0.574005	0.698629	1	1
biological_process	GO:0097479	synaptic vesicle localization	0.574005	0.698629	1	1
biological_process	GO:1990542	mitochondrial transmembrane transport	0.574005	0.698629	1	1
cellular_component	GO:0005740	mitochondrial envelope	0.389047	0.698988	1	1
molecular_function	GO:0019888	protein phosphatase regulator activity	0.523024	0.699738	1	1
molecular_function	GO:0004435	phosphatidylinositol phospholipase C activity	0.678558	0.700236	1	1
molecular_function	GO:0004629	phospholipase C activity	0.678558	0.700236	1	1
molecular_function	GO:0005217	intracellular ligand-gated ion channel activity	0.678558	0.700236	1	1
molecular_function	GO:0005540	hyaluronic acid binding	0.678558	0.700236	1	1
molecular_function	GO:0008144	drug binding	0.678558	0.700236	1	1
molecular_function	GO:0015662	P-type ion transporter activity	0.678558	0.700236	1	1
molecular_function	GO:0016712	oxidoreductase activity, acting on paired donors, with incorporation or reduction of molecular oxygen, reduced flavin or flavoprotein as one donor, and incorporation of one atom of oxygen	0.678558	0.700236	1	1
molecular_function	GO:0030247	polysaccharide binding	0.678558	0.700236	1	1
molecular_function	GO:0032451	demethylase activity	0.678558	0.700236	1	1
molecular_function	GO:0035259	glucocorticoid receptor binding	0.678558	0.700236	1	1
molecular_function	GO:0046625	sphingolipid binding	0.678558	0.700236	1	1
molecular_function	GO:0050699	WW domain binding	0.678558	0.700236	1	1
molecular_function	GO:0070325	lipoprotein particle receptor binding	0.678558	0.700236	1	1
molecular_function	GO:0140358	P-type transmembrane transporter activity	0.678558	0.700236	1	1
cellular_component	GO:0043296	apical junction complex	0.471772	0.700237	1	1
molecular_function	GO:1901363	heterocyclic compound binding	0.33359	0.700522	1	1
molecular_function	GO:0005524	ATP binding	0.352451	0.703128	1	1
molecular_function	GO:0002039	p53 binding	0.56816	0.70347	1	1
molecular_function	GO:0017046	peptide hormone binding	0.56816	0.70347	1	1
molecular_function	GO:0001227	DNA-binding transcription repressor activity, RNA polymerase II-specific	0.410181	0.704689	1	1
cellular_component	GO:0061695	transferase complex, transferring phosphorus-containing groups	0.451177	0.704836	1	1
molecular_function	GO:0061134	peptidase regulator activity	0.438682	0.705528	1	1
cellular_component	GO:0000323	lytic vacuole	0.387774	0.707094	1	1
cellular_component	GO:0005764	lysosome	0.387774	0.707094	1	1
biological_process	GO:0032984	protein-containing complex disassembly	0.436367	0.707445	1	1
biological_process	GO:0048706	embryonic skeletal system development	0.48185	0.7089	1	1
biological_process	GO:0009141	nucleoside triphosphate metabolic process	0.510484	0.709903	1	1
biological_process	GO:0071482	cellular response to light stimulus	0.510484	0.709903	1	1
biological_process	GO:0090305	nucleic acid phosphodiester bond hydrolysis	0.510484	0.709903	1	1
biological_process	GO:1904892	regulation of receptor signaling pathway via STAT	0.510484	0.709903	1	1
biological_process	GO:0043624	cellular protein complex disassembly	0.45915	0.710789	1	1
biological_process	GO:0034655	nucleobase-containing compound catabolic process	0.40268	0.711176	1	1
cellular_component	GO:0005930	axoneme	0.508487	0.711538	1	1
molecular_function	GO:0030554	adenyl nucleotide binding	0.34113	0.712251	1	1
biological_process	GO:0000375	RNA splicing, via transesterification reactions	0.42091	0.712607	1	1
biological_process	GO:0000377	RNA splicing, via transesterification reactions with bulged adenosine as nucleophile	0.42091	0.712607	1	1
biological_process	GO:0000398	mRNA splicing, via spliceosome	0.42091	0.712607	1	1
molecular_function	GO:0001217	DNA-binding transcription repressor activity	0.399998	0.713547	1	1
biological_process	GO:0035725	sodium ion transmembrane transport	0.440167	0.714088	1	1
molecular_function	GO:0004175	endopeptidase activity	0.403184	0.715628	1	1
biological_process	GO:0001541	ovarian follicle development	0.550095	0.717761	1	1
biological_process	GO:0006801	superoxide metabolic process	0.550095	0.717761	1	1
biological_process	GO:0007040	lysosome organization	0.550095	0.717761	1	1
biological_process	GO:0032715	negative regulation of interleukin-6 production	0.550095	0.717761	1	1
biological_process	GO:0035082	axoneme assembly	0.550095	0.717761	1	1
biological_process	GO:0043297	apical junction assembly	0.550095	0.717761	1	1
biological_process	GO:0043507	positive regulation of JUN kinase activity	0.550095	0.717761	1	1
biological_process	GO:0044380	protein localization to cytoskeleton	0.550095	0.717761	1	1
biological_process	GO:0072132	mesenchyme morphogenesis	0.550095	0.717761	1	1
biological_process	GO:0072665	protein localization to vacuole	0.550095	0.717761	1	1
biological_process	GO:0080171	lytic vacuole organization	0.550095	0.717761	1	1
biological_process	GO:1903202	negative regulation of oxidative stress-induced cell death	0.550095	0.717761	1	1
biological_process	GO:1905515	non-motile cilium assembly	0.550095	0.717761	1	1
molecular_function	GO:0008237	metallopeptidase activity	0.450128	0.718315	1	1
molecular_function	GO:0035091	phosphatidylinositol binding	0.40646	0.718393	1	1
cellular_component	GO:0005815	microtubule organizing center	0.359086	0.718864	1	1
cellular_component	GO:0090734	site of DNA damage	0.548433	0.719086	1	1
biological_process	GO:0010256	endomembrane system organization	0.376889	0.719413	1	1
biological_process	GO:0032386	regulation of intracellular transport	0.392676	0.71983	1	1
cellular_component	GO:0000785	chromatin	0.369422	0.72085	1	1
cellular_component	GO:0031967	organelle envelope	0.345669	0.72146	1	1
cellular_component	GO:0031975	envelope	0.345669	0.72146	1	1
biological_process	GO:0043603	cellular amide metabolic process	0.343933	0.722112	1	1
molecular_function	GO:0015179	L-amino acid transmembrane transporter activity	0.544124	0.722516	1	1
biological_process	GO:0002687	positive regulation of leukocyte migration	0.46511	0.722548	1	1
biological_process	GO:0006906	vesicle fusion	0.46511	0.722548	1	1
biological_process	GO:0010508	positive regulation of autophagy	0.46511	0.722548	1	1
biological_process	GO:0043244	regulation of protein-containing complex disassembly	0.46511	0.722548	1	1
biological_process	GO:1903900	regulation of viral life cycle	0.46511	0.722548	1	1
biological_process	GO:0030509	BMP signaling pathway	0.444232	0.723093	1	1
biological_process	GO:0034614	cellular response to reactive oxygen species	0.444232	0.723093	1	1
biological_process	GO:0002701	negative regulation of production of molecular mediator of immune response	0.64921	0.723486	1	1
biological_process	GO:0003084	positive regulation of systemic arterial blood pressure	0.64921	0.723486	1	1
biological_process	GO:0006308	DNA catabolic process	0.64921	0.723486	1	1
biological_process	GO:0006582	melanin metabolic process	0.64921	0.723486	1	1
biological_process	GO:0006692	prostanoid metabolic process	0.64921	0.723486	1	1
biological_process	GO:0006693	prostaglandin metabolic process	0.64921	0.723486	1	1
biological_process	GO:0006882	cellular zinc ion homeostasis	0.64921	0.723486	1	1
biological_process	GO:0006921	cellular component disassembly involved in execution phase of apoptosis	0.64921	0.723486	1	1
biological_process	GO:0009066	aspartate family amino acid metabolic process	0.64921	0.723486	1	1
biological_process	GO:0014075	response to amine	0.64921	0.723486	1	1
biological_process	GO:0031146	SCF-dependent proteasomal ubiquitin-dependent protein catabolic process	0.64921	0.723486	1	1
biological_process	GO:0032288	myelin assembly	0.64921	0.723486	1	1
biological_process	GO:0032925	regulation of activin receptor signaling pathway	0.64921	0.723486	1	1
biological_process	GO:0034122	negative regulation of toll-like receptor signaling pathway	0.64921	0.723486	1	1
biological_process	GO:0035329	hippo signaling	0.64921	0.723486	1	1
biological_process	GO:0040018	positive regulation of multicellular organism growth	0.64921	0.723486	1	1
biological_process	GO:0040020	regulation of meiotic nuclear division	0.64921	0.723486	1	1
biological_process	GO:0043403	skeletal muscle tissue regeneration	0.64921	0.723486	1	1
biological_process	GO:0044550	secondary metabolite biosynthetic process	0.64921	0.723486	1	1
biological_process	GO:0045622	regulation of T-helper cell differentiation	0.64921	0.723486	1	1
biological_process	GO:0045671	negative regulation of osteoclast differentiation	0.64921	0.723486	1	1
biological_process	GO:0045840	positive regulation of mitotic nuclear division	0.64921	0.723486	1	1
biological_process	GO:0045922	negative regulation of fatty acid metabolic process	0.64921	0.723486	1	1
biological_process	GO:0046782	regulation of viral transcription	0.64921	0.723486	1	1
biological_process	GO:0048670	regulation of collateral sprouting	0.64921	0.723486	1	1
biological_process	GO:0050995	negative regulation of lipid catabolic process	0.64921	0.723486	1	1
biological_process	GO:0051767	nitric-oxide synthase biosynthetic process	0.64921	0.723486	1	1
biological_process	GO:0051769	regulation of nitric-oxide synthase biosynthetic process	0.64921	0.723486	1	1
biological_process	GO:0060008	Sertoli cell differentiation	0.64921	0.723486	1	1
biological_process	GO:0060314	regulation of ryanodine-sensitive calcium-release channel activity	0.64921	0.723486	1	1
biological_process	GO:0061000	negative regulation of dendritic spine development	0.64921	0.723486	1	1
biological_process	GO:0072538	T-helper 17 type immune response	0.64921	0.723486	1	1
biological_process	GO:0090183	regulation of kidney development	0.64921	0.723486	1	1
biological_process	GO:1902108	regulation of mitochondrial membrane permeability involved in apoptotic process	0.64921	0.723486	1	1
biological_process	GO:1904376	negative regulation of protein localization to cell periphery	0.64921	0.723486	1	1
biological_process	GO:2000050	regulation of non-canonical Wnt signaling pathway	0.64921	0.723486	1	1
biological_process	GO:2000352	negative regulation of endothelial cell apoptotic process	0.64921	0.723486	1	1
biological_process	GO:2000479	regulation of cAMP-dependent protein kinase activity	0.64921	0.723486	1	1
cellular_component	GO:0008023	transcription elongation factor complex	0.648054	0.724408	1	1
cellular_component	GO:0030173	integral component of Golgi membrane	0.648054	0.724408	1	1
cellular_component	GO:0031228	intrinsic component of Golgi membrane	0.648054	0.724408	1	1
cellular_component	GO:0033176	proton-transporting V-type ATPase complex	0.648054	0.724408	1	1
cellular_component	GO:0097228	sperm principal piece	0.648054	0.724408	1	1
biological_process	GO:0060996	dendritic spine development	0.426623	0.725345	1	1
biological_process	GO:0006022	aminoglycan metabolic process	0.491148	0.725369	1	1
biological_process	GO:0008637	apoptotic mitochondrial changes	0.491148	0.725369	1	1
biological_process	GO:0019882	antigen processing and presentation	0.491148	0.725369	1	1
biological_process	GO:0032088	negative regulation of NF-kappaB transcription factor activity	0.491148	0.725369	1	1
molecular_function	GO:0004112	cyclic-nucleotide phosphodiesterase activity	0.645053	0.726797	1	1
molecular_function	GO:0004114	3',5'-cyclic-nucleotide phosphodiesterase activity	0.645053	0.726797	1	1
molecular_function	GO:0005112	Notch binding	0.645053	0.726797	1	1
molecular_function	GO:0005343	organic acid:sodium symporter activity	0.645053	0.726797	1	1
molecular_function	GO:0005484	SNAP receptor activity	0.645053	0.726797	1	1
molecular_function	GO:0015298	solute:cation antiporter activity	0.645053	0.726797	1	1
molecular_function	GO:0015932	nucleobase-containing compound transmembrane transporter activity	0.645053	0.726797	1	1
molecular_function	GO:0032266	phosphatidylinositol-3-phosphate binding	0.645053	0.726797	1	1
molecular_function	GO:0032813	tumor necrosis factor receptor superfamily binding	0.645053	0.726797	1	1
molecular_function	GO:0035198	miRNA binding	0.645053	0.726797	1	1
molecular_function	GO:0043325	phosphatidylinositol-3,4-bisphosphate binding	0.645053	0.726797	1	1
molecular_function	GO:0051721	protein phosphatase 2A binding	0.645053	0.726797	1	1
molecular_function	GO:0071949	FAD binding	0.645053	0.726797	1	1
molecular_function	GO:1901618	organic hydroxy compound transmembrane transporter activity	0.645053	0.726797	1	1
biological_process	GO:0044260	cellular macromolecule metabolic process	0.303584	0.726802	1	1
cellular_component	GO:0097014	ciliary plasm	0.489135	0.726974	1	1
biological_process	GO:0006974	cellular response to DNA damage stimulus	0.3516	0.727071	1	1
cellular_component	GO:0019866	organelle inner membrane	0.377741	0.728546	1	1
biological_process	GO:0060249	anatomical structure homeostasis	0.369691	0.728626	1	1
cellular_component	GO:0031966	mitochondrial membrane	0.353587	0.734734	1	1
biological_process	GO:0002832	negative regulation of response to biotic stimulus	0.448639	0.735716	1	1
biological_process	GO:0006333	chromatin assembly or disassembly	0.448639	0.735716	1	1
biological_process	GO:0006403	RNA localization	0.448639	0.735716	1	1
biological_process	GO:0032414	positive regulation of ion transmembrane transporter activity	0.448639	0.735716	1	1
biological_process	GO:0090174	organelle membrane fusion	0.448639	0.735716	1	1
biological_process	GO:0006879	cellular iron ion homeostasis	0.5266	0.735862	1	1
biological_process	GO:0031016	pancreas development	0.5266	0.735862	1	1
biological_process	GO:0032456	endocytic recycling	0.5266	0.735862	1	1
biological_process	GO:0043030	regulation of macrophage activation	0.5266	0.735862	1	1
biological_process	GO:0043536	positive regulation of blood vessel endothelial cell migration	0.5266	0.735862	1	1
biological_process	GO:0120192	tight junction assembly	0.5266	0.735862	1	1
biological_process	GO:1990573	potassium ion import across plasma membrane	0.5266	0.735862	1	1
biological_process	GO:2000736	regulation of stem cell differentiation	0.5266	0.735862	1	1
cellular_component	GO:0005795	Golgi stack	0.52491	0.73716	1	1
cellular_component	GO:0032421	stereocilium bundle	0.52491	0.73716	1	1
cellular_component	GO:0070160	tight junction	0.446354	0.737537	1	1
cellular_component	GO:0099055	integral component of postsynaptic membrane	0.446354	0.737537	1	1
biological_process	GO:0031329	regulation of cellular catabolic process	0.334652	0.737902	1	1
cellular_component	GO:0016604	nuclear body	0.341161	0.737909	1	1
molecular_function	GO:0030695	GTPase regulator activity	0.352193	0.738341	1	1
biological_process	GO:0007281	germ cell development	0.399	0.738679	1	1
biological_process	GO:0043412	macromolecule modification	0.296569	0.739481	1	1
biological_process	GO:0007098	centrosome cycle	0.472149	0.740183	1	1
biological_process	GO:0007173	epidermal growth factor receptor signaling pathway	0.472149	0.740183	1	1
biological_process	GO:0008088	axo-dendritic transport	0.472149	0.740183	1	1
biological_process	GO:0051145	smooth muscle cell differentiation	0.472149	0.740183	1	1
biological_process	GO:1900182	positive regulation of protein localization to nucleus	0.472149	0.740183	1	1
biological_process	GO:1900407	regulation of cellular response to oxidative stress	0.472149	0.740183	1	1
biological_process	GO:1903321	negative regulation of protein modification by small protein conjugation or removal	0.472149	0.740183	1	1
molecular_function	GO:0016407	acetyltransferase activity	0.520526	0.740519	1	1
molecular_function	GO:0008017	microtubule binding	0.386618	0.741438	1	1
cellular_component	GO:0005814	centriole	0.470124	0.741756	1	1
biological_process	GO:0046483	heterocycle metabolic process	0.290302	0.742262	1	1
biological_process	GO:0018108	peptidyl-tyrosine phosphorylation	0.363382	0.744786	1	1
biological_process	GO:0030218	erythrocyte differentiation	0.415093	0.746564	1	1
biological_process	GO:0046488	phosphatidylinositol metabolic process	0.415093	0.746564	1	1
biological_process	GO:0051260	protein homooligomerization	0.400142	0.74692	1	1
biological_process	GO:0001702	gastrulation with mouth forming second	0.616532	0.747773	1	1
biological_process	GO:0002230	positive regulation of defense response to virus by host	0.616532	0.747773	1	1
biological_process	GO:0002823	negative regulation of adaptive immune response based on somatic recombination of immune receptors built from immunoglobulin superfamily domains	0.616532	0.747773	1	1
biological_process	GO:0006623	protein targeting to vacuole	0.616532	0.747773	1	1
biological_process	GO:0006910	phagocytosis, recognition	0.616532	0.747773	1	1
biological_process	GO:0008340	determination of adult lifespan	0.616532	0.747773	1	1
biological_process	GO:0010592	positive regulation of lamellipodium assembly	0.616532	0.747773	1	1
biological_process	GO:0021542	dentate gyrus development	0.616532	0.747773	1	1
biological_process	GO:0030071	regulation of mitotic metaphase/anaphase transition	0.616532	0.747773	1	1
biological_process	GO:0030513	positive regulation of BMP signaling pathway	0.616532	0.747773	1	1
biological_process	GO:0030574	collagen catabolic process	0.616532	0.747773	1	1
biological_process	GO:0031640	killing of cells of other organism	0.616532	0.747773	1	1
biological_process	GO:0033144	negative regulation of intracellular steroid hormone receptor signaling pathway	0.616532	0.747773	1	1
biological_process	GO:0035162	embryonic hemopoiesis	0.616532	0.747773	1	1
biological_process	GO:0035794	positive regulation of mitochondrial membrane permeability	0.616532	0.747773	1	1
biological_process	GO:0036010	protein localization to endosome	0.616532	0.747773	1	1
biological_process	GO:0038083	peptidyl-tyrosine autophosphorylation	0.616532	0.747773	1	1
biological_process	GO:0042558	pteridine-containing compound metabolic process	0.616532	0.747773	1	1
biological_process	GO:0043501	skeletal muscle adaptation	0.616532	0.747773	1	1
biological_process	GO:0044088	regulation of vacuole organization	0.616532	0.747773	1	1
biological_process	GO:0045822	negative regulation of heart contraction	0.616532	0.747773	1	1
biological_process	GO:0045838	positive regulation of membrane potential	0.616532	0.747773	1	1
biological_process	GO:0046627	negative regulation of insulin receptor signaling pathway	0.616532	0.747773	1	1
biological_process	GO:0048730	epidermis morphogenesis	0.616532	0.747773	1	1
biological_process	GO:0050856	regulation of T cell receptor signaling pathway	0.616532	0.747773	1	1
biological_process	GO:0051205	protein insertion into membrane	0.616532	0.747773	1	1
biological_process	GO:0051293	establishment of spindle localization	0.616532	0.747773	1	1
biological_process	GO:0055069	zinc ion homeostasis	0.616532	0.747773	1	1
biological_process	GO:0060351	cartilage development involved in endochondral bone morphogenesis	0.616532	0.747773	1	1
biological_process	GO:0065002	intracellular protein transmembrane transport	0.616532	0.747773	1	1
biological_process	GO:0070266	necroptotic process	0.616532	0.747773	1	1
biological_process	GO:0070296	sarcoplasmic reticulum calcium ion transport	0.616532	0.747773	1	1
biological_process	GO:0070633	transepithelial transport	0.616532	0.747773	1	1
biological_process	GO:0071539	protein localization to centrosome	0.616532	0.747773	1	1
biological_process	GO:0090169	regulation of spindle assembly	0.616532	0.747773	1	1
biological_process	GO:0090200	positive regulation of release of cytochrome c from mitochondria	0.616532	0.747773	1	1
biological_process	GO:0098868	bone growth	0.616532	0.747773	1	1
biological_process	GO:0120033	negative regulation of plasma membrane bounded cell projection assembly	0.616532	0.747773	1	1
biological_process	GO:0150105	protein localization to cell-cell junction	0.616532	0.747773	1	1
biological_process	GO:1903203	regulation of oxidative stress-induced neuron death	0.616532	0.747773	1	1
biological_process	GO:1903421	regulation of synaptic vesicle recycling	0.616532	0.747773	1	1
biological_process	GO:1905476	negative regulation of protein localization to membrane	0.616532	0.747773	1	1
biological_process	GO:2000758	positive regulation of peptidyl-lysine acetylation	0.616532	0.747773	1	1
biological_process	GO:0006323	DNA packaging	0.432456	0.748409	1	1
biological_process	GO:0009791	post-embryonic development	0.432456	0.748409	1	1
biological_process	GO:0055076	transition metal ion homeostasis	0.432456	0.748409	1	1
cellular_component	GO:0031312	extrinsic component of organelle membrane	0.615316	0.748674	1	1
cellular_component	GO:0031672	A band	0.615316	0.748674	1	1
cellular_component	GO:0044232	organelle membrane contact site	0.615316	0.748674	1	1
cellular_component	GO:0097546	ciliary base	0.615316	0.748674	1	1
cellular_component	GO:0099023	vesicle tethering complex	0.615316	0.748674	1	1
biological_process	GO:0045787	positive regulation of cell cycle	0.36383	0.748909	1	1
biological_process	GO:0052547	regulation of peptidase activity	0.353588	0.749108	1	1
molecular_function	GO:0003824	catalytic activity	0.28172	0.749641	1	1
molecular_function	GO:0060589	nucleoside-triphosphatase regulator activity	0.334884	0.750979	1	1
molecular_function	GO:0003755	peptidyl-prolyl cis-trans isomerase activity	0.612158	0.751008	1	1
molecular_function	GO:0004402	histone acetyltransferase activity	0.612158	0.751008	1	1
molecular_function	GO:0004683	calmodulin-dependent protein kinase activity	0.612158	0.751008	1	1
molecular_function	GO:0005237	inhibitory extracellular ligand-gated ion channel activity	0.612158	0.751008	1	1
molecular_function	GO:0008376	acetylgalactosaminyltransferase activity	0.612158	0.751008	1	1
molecular_function	GO:0016859	cis-trans isomerase activity	0.612158	0.751008	1	1
molecular_function	GO:0042056	chemoattractant activity	0.612158	0.751008	1	1
molecular_function	GO:0043548	phosphatidylinositol 3-kinase binding	0.612158	0.751008	1	1
molecular_function	GO:0060590	ATPase regulator activity	0.612158	0.751008	1	1
molecular_function	GO:0061733	peptide-lysine-N-acetyltransferase activity	0.612158	0.751008	1	1
molecular_function	GO:0140359	ABC-type transporter activity	0.612158	0.751008	1	1
biological_process	GO:0007049	cell cycle	0.298178	0.751674	1	1
biological_process	GO:0051489	regulation of filopodium assembly	0.503575	0.752965	1	1
biological_process	GO:0120193	tight junction organization	0.503575	0.752965	1	1
biological_process	GO:0042176	regulation of protein catabolic process	0.344398	0.753426	1	1
molecular_function	GO:0016747	acyltransferase activity, transferring groups other than amino-acyl groups	0.406102	0.753714	1	1
biological_process	GO:0016032	viral process	0.364027	0.753898	1	1
biological_process	GO:0043123	positive regulation of I-kappaB kinase/NF-kappaB signaling	0.453514	0.754356	1	1
biological_process	GO:0051701	biological process involved in interaction with host	0.453514	0.754356	1	1
biological_process	GO:0070509	calcium ion import	0.453514	0.754356	1	1
biological_process	GO:2000060	positive regulation of ubiquitin-dependent protein catabolic process	0.453514	0.754356	1	1
cellular_component	GO:0005901	caveola	0.451482	0.755896	1	1
biological_process	GO:0006643	membrane lipid metabolic process	0.387224	0.757238	1	1
molecular_function	GO:0015297	antiporter activity	0.49742	0.757515	1	1
biological_process	GO:0045807	positive regulation of endocytosis	0.416576	0.76063	1	1
molecular_function	GO:0005126	cytokine receptor binding	0.377589	0.764897	1	1
biological_process	GO:0051146	striated muscle cell differentiation	0.344153	0.765174	1	1
biological_process	GO:0048193	Golgi vesicle transport	0.3633	0.76751	1	1
biological_process	GO:0001578	microtubule bundle formation	0.435268	0.7679	1	1
biological_process	GO:0001938	positive regulation of endothelial cell proliferation	0.435268	0.7679	1	1
biological_process	GO:1901879	regulation of protein depolymerization	0.435268	0.7679	1	1
biological_process	GO:0018212	peptidyl-tyrosine modification	0.335253	0.768213	1	1
biological_process	GO:0034763	negative regulation of transmembrane transport	0.386963	0.768534	1	1
biological_process	GO:0046474	glycerophospholipid biosynthetic process	0.386963	0.768534	1	1
biological_process	GO:0051592	response to calcium ion	0.386963	0.768534	1	1
biological_process	GO:0071772	response to BMP	0.386963	0.768534	1	1
biological_process	GO:0071773	cellular response to BMP stimulus	0.386963	0.768534	1	1
biological_process	GO:0001707	mesoderm formation	0.481066	0.769105	1	1
biological_process	GO:0006611	protein export from nucleus	0.481066	0.769105	1	1
biological_process	GO:0042551	neuron maturation	0.481066	0.769105	1	1
biological_process	GO:0045687	positive regulation of glial cell differentiation	0.481066	0.769105	1	1
biological_process	GO:0051865	protein autoubiquitination	0.481066	0.769105	1	1
biological_process	GO:0060711	labyrinthine layer development	0.481066	0.769105	1	1
biological_process	GO:0099054	presynapse assembly	0.481066	0.769105	1	1
biological_process	GO:0099172	presynapse organization	0.481066	0.769105	1	1
biological_process	GO:1903510	mucopolysaccharide metabolic process	0.481066	0.769105	1	1
biological_process	GO:0000266	mitochondrial fission	0.584586	0.76993	1	1
biological_process	GO:0001523	retinoid metabolic process	0.584586	0.76993	1	1
biological_process	GO:0001945	lymph vessel development	0.584586	0.76993	1	1
biological_process	GO:0002204	somatic recombination of immunoglobulin genes involved in immune response	0.584586	0.76993	1	1
biological_process	GO:0002208	somatic diversification of immunoglobulins involved in immune response	0.584586	0.76993	1	1
biological_process	GO:0002820	negative regulation of adaptive immune response	0.584586	0.76993	1	1
biological_process	GO:0003009	skeletal muscle contraction	0.584586	0.76993	1	1
biological_process	GO:0003272	endocardial cushion formation	0.584586	0.76993	1	1
biological_process	GO:0006406	mRNA export from nucleus	0.584586	0.76993	1	1
biological_process	GO:0006903	vesicle targeting	0.584586	0.76993	1	1
biological_process	GO:0007097	nuclear migration	0.584586	0.76993	1	1
biological_process	GO:0008045	motor neuron axon guidance	0.584586	0.76993	1	1
biological_process	GO:0010573	vascular endothelial growth factor production	0.584586	0.76993	1	1
biological_process	GO:0016233	telomere capping	0.584586	0.76993	1	1
biological_process	GO:0016925	protein sumoylation	0.584586	0.76993	1	1
biological_process	GO:0021544	subpallium development	0.584586	0.76993	1	1
biological_process	GO:0030511	positive regulation of transforming growth factor beta receptor signaling pathway	0.584586	0.76993	1	1
biological_process	GO:0031057	negative regulation of histone modification	0.584586	0.76993	1	1
biological_process	GO:0032008	positive regulation of TOR signaling	0.584586	0.76993	1	1
biological_process	GO:0032814	regulation of natural killer cell activation	0.584586	0.76993	1	1
biological_process	GO:0033137	negative regulation of peptidyl-serine phosphorylation	0.584586	0.76993	1	1
biological_process	GO:0036475	neuron death in response to oxidative stress	0.584586	0.76993	1	1
biological_process	GO:0045061	thymic T cell selection	0.584586	0.76993	1	1
biological_process	GO:0045190	isotype switching	0.584586	0.76993	1	1
biological_process	GO:0048261	negative regulation of receptor-mediated endocytosis	0.584586	0.76993	1	1
biological_process	GO:0050654	chondroitin sulfate proteoglycan metabolic process	0.584586	0.76993	1	1
biological_process	GO:0060441	epithelial tube branching involved in lung morphogenesis	0.584586	0.76993	1	1
biological_process	GO:0060765	regulation of androgen receptor signaling pathway	0.584586	0.76993	1	1
biological_process	GO:0070098	chemokine-mediated signaling pathway	0.584586	0.76993	1	1
biological_process	GO:0070884	regulation of calcineurin-NFAT signaling cascade	0.584586	0.76993	1	1
biological_process	GO:0071427	mRNA-containing ribonucleoprotein complex export from nucleus	0.584586	0.76993	1	1
biological_process	GO:0072567	chemokine (C-X-C motif) ligand 2 production	0.584586	0.76993	1	1
biological_process	GO:0098884	postsynaptic neurotransmitter receptor internalization	0.584586	0.76993	1	1
biological_process	GO:0140239	postsynaptic endocytosis	0.584586	0.76993	1	1
biological_process	GO:1903846	positive regulation of cellular response to transforming growth factor beta stimulus	0.584586	0.76993	1	1
biological_process	GO:1904706	negative regulation of vascular associated smooth muscle cell proliferation	0.584586	0.76993	1	1
biological_process	GO:1905508	protein localization to microtubule organizing center	0.584586	0.76993	1	1
biological_process	GO:2000341	regulation of chemokine (C-X-C motif) ligand 2 production	0.584586	0.76993	1	1
cellular_component	GO:0005758	mitochondrial intermembrane space	0.479336	0.770341	1	1
cellular_component	GO:0005681	spliceosomal complex	0.384481	0.770451	1	1
cellular_component	GO:0005834	heterotrimeric G-protein complex	0.583317	0.770807	1	1
cellular_component	GO:0030673	axolemma	0.583317	0.770807	1	1
cellular_component	GO:0097038	perinuclear endoplasmic reticulum	0.583317	0.770807	1	1
cellular_component	GO:0098686	hippocampal mossy fiber to CA3 synapse	0.583317	0.770807	1	1
cellular_component	GO:1905360	GTPase complex	0.583317	0.770807	1	1
cellular_component	GO:0005856	cytoskeleton	0.27018	0.770904	1	1
molecular_function	GO:0008157	protein phosphatase 1 binding	0.580026	0.773077	1	1
molecular_function	GO:0015020	glucuronosyltransferase activity	0.580026	0.773077	1	1
molecular_function	GO:0016684	oxidoreductase activity, acting on peroxide as acceptor	0.580026	0.773077	1	1
molecular_function	GO:0035925	mRNA 3'-UTR AU-rich region binding	0.580026	0.773077	1	1
molecular_function	GO:0042887	amide transmembrane transporter activity	0.580026	0.773077	1	1
molecular_function	GO:0051059	NF-kappaB binding	0.580026	0.773077	1	1
molecular_function	GO:0051393	alpha-actinin binding	0.580026	0.773077	1	1
molecular_function	GO:0070300	phosphatidic acid binding	0.580026	0.773077	1	1
molecular_function	GO:0005546	phosphatidylinositol-4,5-bisphosphate binding	0.427963	0.773297	1	1
molecular_function	GO:0005200	structural constituent of cytoskeleton	0.474851	0.77354	1	1
molecular_function	GO:0016410	N-acyltransferase activity	0.474851	0.77354	1	1
molecular_function	GO:0030374	nuclear receptor coactivator activity	0.474851	0.77354	1	1
cellular_component	GO:0098936	intrinsic component of postsynaptic membrane	0.398743	0.774097	1	1
biological_process	GO:0044237	cellular metabolic process	0.252541	0.774699	1	1
biological_process	GO:0051098	regulation of binding	0.318937	0.774738	1	1
molecular_function	GO:0061135	endopeptidase regulator activity	0.378054	0.775406	1	1
molecular_function	GO:0060090	molecular adaptor activity	0.32307	0.778234	1	1
biological_process	GO:0002221	pattern recognition receptor signaling pathway	0.373303	0.778963	1	1
biological_process	GO:0060048	cardiac muscle contraction	0.373303	0.778963	1	1
biological_process	GO:0060271	cilium assembly	0.325077	0.780689	1	1
biological_process	GO:0050764	regulation of phagocytosis	0.417432	0.78083	1	1
biological_process	GO:0070167	regulation of biomineral tissue development	0.417432	0.78083	1	1
biological_process	GO:0090100	positive regulation of transmembrane receptor protein serine/threonine kinase signaling pathway	0.417432	0.78083	1	1
biological_process	GO:0110149	regulation of biomineralization	0.417432	0.78083	1	1
biological_process	GO:1903313	positive regulation of mRNA metabolic process	0.417432	0.78083	1	1
biological_process	GO:0001701	in utero embryonic development	0.297828	0.782473	1	1
molecular_function	GO:0043169	cation binding	0.2487	0.783498	1	1
biological_process	GO:0030326	embryonic limb morphogenesis	0.385787	0.783684	1	1
biological_process	GO:0032411	positive regulation of transporter activity	0.385787	0.783684	1	1
biological_process	GO:0035113	embryonic appendage morphogenesis	0.385787	0.783684	1	1
biological_process	GO:0031103	axon regeneration	0.459112	0.784319	1	1
biological_process	GO:0032649	regulation of interferon-gamma production	0.459112	0.784319	1	1
biological_process	GO:0040014	regulation of multicellular organism growth	0.459112	0.784319	1	1
biological_process	GO:0043457	regulation of cellular respiration	0.459112	0.784319	1	1
biological_process	GO:0050885	neuromuscular process controlling balance	0.459112	0.784319	1	1
biological_process	GO:0051926	negative regulation of calcium ion transport	0.459112	0.784319	1	1
biological_process	GO:1901657	glycosyl compound metabolic process	0.459112	0.784319	1	1
biological_process	GO:1901992	positive regulation of mitotic cell cycle phase transition	0.459112	0.784319	1	1
biological_process	GO:2000573	positive regulation of DNA biosynthetic process	0.459112	0.784319	1	1
cellular_component	GO:0010494	cytoplasmic stress granule	0.457371	0.785522	1	1
cellular_component	GO:0031902	late endosome membrane	0.457371	0.785522	1	1
cellular_component	GO:0098889	intrinsic component of presynaptic membrane	0.457371	0.785522	1	1
molecular_function	GO:0016614	oxidoreductase activity, acting on CH-OH group of donors	0.410135	0.786095	1	1
cellular_component	GO:0031984	organelle subcompartment	0.272706	0.78629	1	1
biological_process	GO:0035051	cardiocyte differentiation	0.349857	0.786338	1	1
molecular_function	GO:0038024	cargo receptor activity	0.452857	0.788633	1	1
biological_process	GO:0030177	positive regulation of Wnt signaling pathway	0.359925	0.789027	1	1
biological_process	GO:0061136	regulation of proteasomal protein catabolic process	0.359925	0.789027	1	1
biological_process	GO:0007283	spermatogenesis	0.308377	0.790105	1	1
biological_process	GO:0001919	regulation of receptor recycling	0.553492	0.790144	1	1
biological_process	GO:0002029	desensitization of G protein-coupled receptor signaling pathway	0.553492	0.790144	1	1
biological_process	GO:0006289	nucleotide-excision repair	0.553492	0.790144	1	1
biological_process	GO:0006509	membrane protein ectodomain proteolysis	0.553492	0.790144	1	1
biological_process	GO:0007032	endosome organization	0.553492	0.790144	1	1
biological_process	GO:0007617	mating behavior	0.553492	0.790144	1	1
biological_process	GO:0009395	phospholipid catabolic process	0.553492	0.790144	1	1
biological_process	GO:0016101	diterpenoid metabolic process	0.553492	0.790144	1	1
biological_process	GO:0018208	peptidyl-proline modification	0.553492	0.790144	1	1
biological_process	GO:0021591	ventricular system development	0.553492	0.790144	1	1
biological_process	GO:0022401	negative adaptation of signaling pathway	0.553492	0.790144	1	1
biological_process	GO:0023058	adaptation of signaling pathway	0.553492	0.790144	1	1
biological_process	GO:0032467	positive regulation of cytokinesis	0.553492	0.790144	1	1
biological_process	GO:0035024	negative regulation of Rho protein signal transduction	0.553492	0.790144	1	1
biological_process	GO:0042491	inner ear auditory receptor cell differentiation	0.553492	0.790144	1	1
biological_process	GO:0048246	macrophage chemotaxis	0.553492	0.790144	1	1
biological_process	GO:0048875	chemical homeostasis within a tissue	0.553492	0.790144	1	1
biological_process	GO:0051150	regulation of smooth muscle cell differentiation	0.553492	0.790144	1	1
biological_process	GO:0051647	nucleus localization	0.553492	0.790144	1	1
biological_process	GO:0051693	actin filament capping	0.553492	0.790144	1	1
biological_process	GO:0060074	synapse maturation	0.553492	0.790144	1	1
biological_process	GO:0061037	negative regulation of cartilage development	0.553492	0.790144	1	1
biological_process	GO:0071312	cellular response to alkaloid	0.553492	0.790144	1	1
biological_process	GO:0071542	dopaminergic neuron differentiation	0.553492	0.790144	1	1
biological_process	GO:0072527	pyrimidine-containing compound metabolic process	0.553492	0.790144	1	1
biological_process	GO:0097178	ruffle assembly	0.553492	0.790144	1	1
biological_process	GO:0106056	regulation of calcineurin-mediated signaling	0.553492	0.790144	1	1
biological_process	GO:1901020	negative regulation of calcium ion transmembrane transporter activity	0.553492	0.790144	1	1
biological_process	GO:1901857	positive regulation of cellular respiration	0.553492	0.790144	1	1
biological_process	GO:1902099	regulation of metaphase/anaphase transition of cell cycle	0.553492	0.790144	1	1
biological_process	GO:1902742	apoptotic process involved in development	0.553492	0.790144	1	1
biological_process	GO:1903523	negative regulation of blood circulation	0.553492	0.790144	1	1
biological_process	GO:1904646	cellular response to amyloid-beta	0.553492	0.790144	1	1
biological_process	GO:1905521	regulation of macrophage migration	0.553492	0.790144	1	1
cellular_component	GO:0005871	kinesin complex	0.552181	0.790993	1	1
cellular_component	GO:0034706	sodium channel complex	0.552181	0.790993	1	1
cellular_component	GO:0098563	intrinsic component of synaptic vesicle membrane	0.552181	0.790993	1	1
biological_process	GO:0006942	regulation of striated muscle contraction	0.400024	0.793161	1	1
biological_process	GO:0032006	regulation of TOR signaling	0.400024	0.793161	1	1
biological_process	GO:0036473	cell death in response to oxidative stress	0.400024	0.793161	1	1
molecular_function	GO:0005516	calmodulin binding	0.330516	0.793175	1	1
molecular_function	GO:0001968	fibronectin binding	0.548779	0.793193	1	1
molecular_function	GO:0008395	steroid hydroxylase activity	0.548779	0.793193	1	1
molecular_function	GO:0016409	palmitoyltransferase activity	0.548779	0.793193	1	1
molecular_function	GO:0016667	oxidoreductase activity, acting on a sulfur group of donors	0.548779	0.793193	1	1
molecular_function	GO:0017069	snRNA binding	0.548779	0.793193	1	1
molecular_function	GO:0017147	Wnt-protein binding	0.548779	0.793193	1	1
molecular_function	GO:0030545	signaling receptor regulator activity	0.548779	0.793193	1	1
biological_process	GO:0016043	cellular component organization	0.233632	0.793278	1	1
biological_process	GO:0009056	catabolic process	0.244191	0.794137	1	1
biological_process	GO:0015931	nucleobase-containing compound transport	0.370901	0.794532	1	1
biological_process	GO:0010638	positive regulation of organelle organization	0.278334	0.795205	1	1
cellular_component	GO:0005773	vacuole	0.279869	0.797467	1	1
biological_process	GO:0006413	translational initiation	0.437747	0.798646	1	1
biological_process	GO:0043506	regulation of JUN kinase activity	0.437747	0.798646	1	1
biological_process	GO:0055010	ventricular cardiac muscle tissue morphogenesis	0.437747	0.798646	1	1
biological_process	GO:0061053	somite development	0.437747	0.798646	1	1
biological_process	GO:1903078	positive regulation of protein localization to plasma membrane	0.437747	0.798646	1	1
biological_process	GO:0010564	regulation of cell cycle process	0.271851	0.800626	1	1
molecular_function	GO:0005085	guanyl-nucleotide exchange factor activity	0.328548	0.802483	1	1
biological_process	GO:0010522	regulation of calcium ion transport into cytosol	0.383059	0.804909	1	1
biological_process	GO:0010927	cellular component assembly involved in morphogenesis	0.383059	0.804909	1	1
biological_process	GO:0038127	ERBB signaling pathway	0.383059	0.804909	1	1
biological_process	GO:0046916	cellular transition metal ion homeostasis	0.383059	0.804909	1	1
biological_process	GO:0051053	negative regulation of DNA metabolic process	0.383059	0.804909	1	1
biological_process	GO:0071277	cellular response to calcium ion	0.383059	0.804909	1	1
biological_process	GO:0043170	macromolecule metabolic process	0.219764	0.805294	1	1
biological_process	GO:0034249	negative regulation of cellular amide metabolic process	0.334042	0.808082	1	1
cellular_component	GO:0005768	endosome	0.247199	0.808355	1	1
biological_process	GO:0002753	cytoplasmic pattern recognition receptor signaling pathway	0.523349	0.808584	1	1
biological_process	GO:0006024	glycosaminoglycan biosynthetic process	0.523349	0.808584	1	1
biological_process	GO:0007091	metaphase/anaphase transition of mitotic cell cycle	0.523349	0.808584	1	1
biological_process	GO:0008631	intrinsic apoptotic signaling pathway in response to oxidative stress	0.523349	0.808584	1	1
biological_process	GO:0010965	regulation of mitotic sister chromatid separation	0.523349	0.808584	1	1
biological_process	GO:0031018	endocrine pancreas development	0.523349	0.808584	1	1
biological_process	GO:0031629	synaptic vesicle fusion to presynaptic active zone membrane	0.523349	0.808584	1	1
biological_process	GO:0032655	regulation of interleukin-12 production	0.523349	0.808584	1	1
biological_process	GO:0032781	positive regulation of ATPase activity	0.523349	0.808584	1	1
biological_process	GO:0033032	regulation of myeloid cell apoptotic process	0.523349	0.808584	1	1
biological_process	GO:0034308	primary alcohol metabolic process	0.523349	0.808584	1	1
biological_process	GO:0043370	regulation of CD4-positive, alpha-beta T cell differentiation	0.523349	0.808584	1	1
biological_process	GO:0045747	positive regulation of Notch signaling pathway	0.523349	0.808584	1	1
biological_process	GO:0048668	collateral sprouting	0.523349	0.808584	1	1
biological_process	GO:0048854	brain morphogenesis	0.523349	0.808584	1	1
biological_process	GO:0048873	homeostasis of number of cells within a tissue	0.523349	0.808584	1	1
biological_process	GO:0051281	positive regulation of release of sequestered calcium ion into cytosol	0.523349	0.808584	1	1
biological_process	GO:0051306	mitotic sister chromatid separation	0.523349	0.808584	1	1
biological_process	GO:0051497	negative regulation of stress fiber assembly	0.523349	0.808584	1	1
biological_process	GO:0060236	regulation of mitotic spindle organization	0.523349	0.808584	1	1
biological_process	GO:0060317	cardiac epithelial to mesenchymal transition	0.523349	0.808584	1	1
biological_process	GO:0060343	trabecula formation	0.523349	0.808584	1	1
biological_process	GO:0061756	leukocyte adhesion to vascular endothelial cell	0.523349	0.808584	1	1
biological_process	GO:0071364	cellular response to epidermal growth factor stimulus	0.523349	0.808584	1	1
biological_process	GO:0090162	establishment of epithelial cell polarity	0.523349	0.808584	1	1
biological_process	GO:0099500	vesicle fusion to plasma membrane	0.523349	0.808584	1	1
cellular_component	GO:0098796	membrane protein complex	0.239962	0.809037	1	1
cellular_component	GO:0008305	integrin complex	0.522003	0.809405	1	1
molecular_function	GO:0019902	phosphatase binding	0.308796	0.809701	1	1
biological_process	GO:0019538	protein metabolic process	0.21744	0.80983	1	1
molecular_function	GO:0003724	RNA helicase activity	0.518513	0.811529	1	1
molecular_function	GO:0016763	pentosyltransferase activity	0.518513	0.811529	1	1
molecular_function	GO:0030552	cAMP binding	0.518513	0.811529	1	1
molecular_function	GO:0034212	peptide N-acetyltransferase activity	0.518513	0.811529	1	1
molecular_function	GO:0061980	regulatory RNA binding	0.518513	0.811529	1	1
biological_process	GO:0051656	establishment of organelle localization	0.27701	0.811823	1	1
biological_process	GO:0009199	ribonucleoside triphosphate metabolic process	0.416996	0.812124	1	1
biological_process	GO:0009205	purine ribonucleoside triphosphate metabolic process	0.416996	0.812124	1	1
biological_process	GO:0032608	interferon-beta production	0.416996	0.812124	1	1
biological_process	GO:0032648	regulation of interferon-beta production	0.416996	0.812124	1	1
biological_process	GO:0042102	positive regulation of T cell proliferation	0.416996	0.812124	1	1
biological_process	GO:0046580	negative regulation of Ras protein signal transduction	0.416996	0.812124	1	1
biological_process	GO:0048332	mesoderm morphogenesis	0.416996	0.812124	1	1
cellular_component	GO:0000776	kinetochore	0.415248	0.813255	1	1
molecular_function	GO:0046872	metal ion binding	0.216031	0.813956	1	1
biological_process	GO:0031647	regulation of protein stability	0.285861	0.816055	1	1
biological_process	GO:0031023	microtubule organizing center organization	0.36655	0.816091	1	1
biological_process	GO:0045931	positive regulation of mitotic cell cycle	0.36655	0.816091	1	1
biological_process	GO:1903362	regulation of cellular protein catabolic process	0.297566	0.818068	1	1
cellular_component	GO:0001726	ruffle	0.319173	0.818791	1	1
biological_process	GO:0050731	positive regulation of peptidyl-tyrosine phosphorylation	0.303498	0.820914	1	1
molecular_function	GO:0016798	hydrolase activity, acting on glycosyl bonds	0.359364	0.820935	1	1
biological_process	GO:0051640	organelle localization	0.250444	0.821617	1	1
molecular_function	GO:0031267	small GTPase binding	0.275349	0.824118	1	1
biological_process	GO:0048284	organelle fusion	0.328387	0.824467	1	1
biological_process	GO:0061025	membrane fusion	0.328387	0.824467	1	1
biological_process	GO:0071466	cellular response to xenobiotic stimulus	0.328387	0.824467	1	1
molecular_function	GO:0051020	GTPase binding	0.269245	0.824699	1	1
biological_process	GO:0042440	pigment metabolic process	0.39688	0.824791	1	1
biological_process	GO:1904377	positive regulation of protein localization to cell periphery	0.39688	0.824791	1	1
biological_process	GO:0000245	spliceosomal complex assembly	0.494228	0.825407	1	1
biological_process	GO:0006368	transcription elongation from RNA polymerase II promoter	0.494228	0.825407	1	1
biological_process	GO:0006956	complement activation	0.494228	0.825407	1	1
biological_process	GO:0007026	negative regulation of microtubule depolymerization	0.494228	0.825407	1	1
biological_process	GO:0030195	negative regulation of blood coagulation	0.494228	0.825407	1	1
biological_process	GO:0030224	monocyte differentiation	0.494228	0.825407	1	1
biological_process	GO:0033598	mammary gland epithelial cell proliferation	0.494228	0.825407	1	1
biological_process	GO:0035308	negative regulation of protein dephosphorylation	0.494228	0.825407	1	1
biological_process	GO:0035315	hair cell differentiation	0.494228	0.825407	1	1
biological_process	GO:0043277	apoptotic cell clearance	0.494228	0.825407	1	1
biological_process	GO:0050691	regulation of defense response to virus by host	0.494228	0.825407	1	1
biological_process	GO:0050819	negative regulation of coagulation	0.494228	0.825407	1	1
biological_process	GO:0050974	detection of mechanical stimulus involved in sensory perception	0.494228	0.825407	1	1
biological_process	GO:0051653	spindle localization	0.494228	0.825407	1	1
biological_process	GO:0070972	protein localization to endoplasmic reticulum	0.494228	0.825407	1	1
biological_process	GO:0072583	clathrin-dependent endocytosis	0.494228	0.825407	1	1
biological_process	GO:1900047	negative regulation of hemostasis	0.494228	0.825407	1	1
biological_process	GO:1901985	positive regulation of protein acetylation	0.494228	0.825407	1	1
biological_process	GO:1905268	negative regulation of chromatin organization	0.494228	0.825407	1	1
cellular_component	GO:0031461	cullin-RING ubiquitin ligase complex	0.326203	0.825973	1	1
cellular_component	GO:0016459	myosin complex	0.492856	0.826197	1	1
cellular_component	GO:0016469	proton-transporting two-sector ATPase complex	0.492856	0.826197	1	1
cellular_component	GO:0098636	protein complex involved in cell adhesion	0.492856	0.826197	1	1
biological_process	GO:0006475	internal protein amino acid acetylation	0.350506	0.826725	1	1
biological_process	GO:0016573	histone acetylation	0.350506	0.826725	1	1
biological_process	GO:0018393	internal peptidyl-lysine acetylation	0.350506	0.826725	1	1
biological_process	GO:0050657	nucleic acid transport	0.350506	0.826725	1	1
biological_process	GO:0050658	RNA transport	0.350506	0.826725	1	1
biological_process	GO:0060415	muscle tissue morphogenesis	0.350506	0.826725	1	1
cellular_component	GO:0034399	nuclear periphery	0.348521	0.828036	1	1
molecular_function	GO:0003684	damaged DNA binding	0.489298	0.828241	1	1
molecular_function	GO:0008235	metalloexopeptidase activity	0.489298	0.828241	1	1
molecular_function	GO:0008375	acetylglucosaminyltransferase activity	0.489298	0.828241	1	1
molecular_function	GO:0019843	rRNA binding	0.489298	0.828241	1	1
molecular_function	GO:0043027	cysteine-type endopeptidase inhibitor activity involved in apoptotic process	0.489298	0.828241	1	1
molecular_function	GO:0046875	ephrin receptor binding	0.489298	0.828241	1	1
molecular_function	GO:0097718	disordered domain specific binding	0.489298	0.828241	1	1
biological_process	GO:0032269	negative regulation of cellular protein metabolic process	0.223251	0.82878	1	1
biological_process	GO:0048232	male gamete generation	0.258642	0.829341	1	1
biological_process	GO:0034622	cellular protein-containing complex assembly	0.226249	0.829351	1	1
cellular_component	GO:0005783	endoplasmic reticulum	0.209254	0.829827	1	1
biological_process	GO:0009615	response to virus	0.272823	0.83072	1	1
biological_process	GO:1903047	mitotic cell cycle process	0.230509	0.833262	1	1
biological_process	GO:0030032	lamellipodium assembly	0.377416	0.836685	1	1
biological_process	GO:0032413	negative regulation of ion transmembrane transporter activity	0.377416	0.836685	1	1
biological_process	GO:0032526	response to retinoic acid	0.377416	0.836685	1	1
biological_process	GO:0046824	positive regulation of nucleocytoplasmic transport	0.377416	0.836685	1	1
biological_process	GO:0051058	negative regulation of small GTPase mediated signal transduction	0.377416	0.836685	1	1
biological_process	GO:0061097	regulation of protein tyrosine kinase activity	0.377416	0.836685	1	1
biological_process	GO:0051101	regulation of DNA binding	0.334935	0.836829	1	1
biological_process	GO:0051236	establishment of RNA localization	0.334935	0.836829	1	1
biological_process	GO:0060998	regulation of dendritic spine development	0.334935	0.836829	1	1
cellular_component	GO:0005634	nucleus	0.184477	0.83848	1	1
biological_process	GO:0002715	regulation of natural killer cell mediated immunity	0.466181	0.840754	1	1
biological_process	GO:0003203	endocardial cushion morphogenesis	0.466181	0.840754	1	1
biological_process	GO:0006023	aminoglycan biosynthetic process	0.466181	0.840754	1	1
biological_process	GO:0006360	transcription by RNA polymerase I	0.466181	0.840754	1	1
biological_process	GO:0006405	RNA export from nucleus	0.466181	0.840754	1	1
biological_process	GO:0007413	axonal fasciculation	0.466181	0.840754	1	1
biological_process	GO:0010591	regulation of lamellipodium assembly	0.466181	0.840754	1	1
biological_process	GO:0016447	somatic recombination of immunoglobulin gene segments	0.466181	0.840754	1	1
biological_process	GO:0016572	histone phosphorylation	0.466181	0.840754	1	1
biological_process	GO:0021532	neural tube patterning	0.466181	0.840754	1	1
biological_process	GO:0031114	regulation of microtubule depolymerization	0.466181	0.840754	1	1
biological_process	GO:0032232	negative regulation of actin filament bundle assembly	0.466181	0.840754	1	1
biological_process	GO:0032615	interleukin-12 production	0.466181	0.840754	1	1
biological_process	GO:0032663	regulation of interleukin-2 production	0.466181	0.840754	1	1
biological_process	GO:0033028	myeloid cell apoptotic process	0.466181	0.840754	1	1
biological_process	GO:0035196	production of miRNAs involved in gene silencing by miRNA	0.466181	0.840754	1	1
biological_process	GO:0042178	xenobiotic catabolic process	0.466181	0.840754	1	1
biological_process	GO:0042269	regulation of natural killer cell mediated cytotoxicity	0.466181	0.840754	1	1
biological_process	GO:0044458	motile cilium assembly	0.466181	0.840754	1	1
biological_process	GO:0044784	metaphase/anaphase transition of cell cycle	0.466181	0.840754	1	1
biological_process	GO:0045103	intermediate filament-based process	0.466181	0.840754	1	1
biological_process	GO:0045104	intermediate filament cytoskeleton organization	0.466181	0.840754	1	1
biological_process	GO:0046456	icosanoid biosynthetic process	0.466181	0.840754	1	1
biological_process	GO:0048499	synaptic vesicle membrane organization	0.466181	0.840754	1	1
biological_process	GO:0070849	response to epidermal growth factor	0.466181	0.840754	1	1
biological_process	GO:0071320	cellular response to cAMP	0.466181	0.840754	1	1
biological_process	GO:0072210	metanephric nephron development	0.466181	0.840754	1	1
biological_process	GO:0090199	regulation of release of cytochrome c from mitochondria	0.466181	0.840754	1	1
biological_process	GO:0097484	dendrite extension	0.466181	0.840754	1	1
biological_process	GO:0106030	neuron projection fasciculation	0.466181	0.840754	1	1
biological_process	GO:1902745	positive regulation of lamellipodium organization	0.466181	0.840754	1	1
cellular_component	GO:0005746	mitochondrial respirasome	0.46479	0.841512	1	1
cellular_component	GO:0022625	cytosolic large ribosomal subunit	0.46479	0.841512	1	1
cellular_component	GO:0042470	melanosome	0.46479	0.841512	1	1
cellular_component	GO:0048770	pigment granule	0.46479	0.841512	1	1
cellular_component	GO:0098803	respiratory chain complex	0.46479	0.841512	1	1
biological_process	GO:0032388	positive regulation of intracellular transport	0.285912	0.84207	1	1
biological_process	GO:0071897	DNA biosynthetic process	0.301893	0.842351	1	1
biological_process	GO:0000226	microtubule cytoskeleton organization	0.221667	0.843193	1	1
molecular_function	GO:0015175	neutral amino acid transmembrane transporter activity	0.461185	0.843474	1	1
molecular_function	GO:0016765	transferase activity, transferring alkyl or aryl (other than methyl) groups	0.461185	0.843474	1	1
molecular_function	GO:0019829	ATPase-coupled cation transmembrane transporter activity	0.461185	0.843474	1	1
molecular_function	GO:0043531	ADP binding	0.461185	0.843474	1	1
molecular_function	GO:1901682	sulfur compound transmembrane transporter activity	0.461185	0.843474	1	1
biological_process	GO:0140014	mitotic nuclear division	0.271466	0.843825	1	1
biological_process	GO:0050730	regulation of peptidyl-tyrosine phosphorylation	0.254802	0.843997	1	1
biological_process	GO:0000278	mitotic cell cycle	0.209963	0.844632	1	1
molecular_function	GO:0016757	glycosyltransferase activity	0.258562	0.846557	1	1
biological_process	GO:0008380	RNA splicing	0.239425	0.847266	1	1
biological_process	GO:0006497	protein lipidation	0.358613	0.847845	1	1
biological_process	GO:0046425	regulation of receptor signaling pathway via JAK-STAT	0.358613	0.847845	1	1
biological_process	GO:0099518	vesicle cytoskeletal trafficking	0.358613	0.847845	1	1
cellular_component	GO:0032587	ruffle membrane	0.356891	0.848863	1	1
biological_process	GO:0022412	cellular process involved in reproduction in multicellular organism	0.246102	0.85032	1	1
biological_process	GO:0055007	cardiac muscle cell differentiation	0.289211	0.850704	1	1
molecular_function	GO:0140101	catalytic activity, acting on a tRNA	0.352432	0.851496	1	1
biological_process	GO:0006914	autophagy	0.225262	0.852014	1	1
biological_process	GO:0061919	process utilizing autophagic mechanism	0.225262	0.852014	1	1
cellular_component	GO:0031090	organelle membrane	0.178306	0.85419	1	1
biological_process	GO:0003209	cardiac atrium morphogenesis	0.439244	0.854754	1	1
biological_process	GO:0006493	protein O-linked glycosylation	0.439244	0.854754	1	1
biological_process	GO:0006900	vesicle budding from membrane	0.439244	0.854754	1	1
biological_process	GO:0010661	positive regulation of muscle cell apoptotic process	0.439244	0.854754	1	1
biological_process	GO:0010719	negative regulation of epithelial to mesenchymal transition	0.439244	0.854754	1	1
biological_process	GO:0030225	macrophage differentiation	0.439244	0.854754	1	1
biological_process	GO:0031050	dsRNA processing	0.439244	0.854754	1	1
biological_process	GO:0033045	regulation of sister chromatid segregation	0.439244	0.854754	1	1
biological_process	GO:0033619	membrane protein proteolysis	0.439244	0.854754	1	1
biological_process	GO:0045880	positive regulation of smoothened signaling pathway	0.439244	0.854754	1	1
biological_process	GO:0060292	long-term synaptic depression	0.439244	0.854754	1	1
biological_process	GO:0070918	production of small RNA involved in gene silencing by RNA	0.439244	0.854754	1	1
biological_process	GO:0090224	regulation of spindle organization	0.439244	0.854754	1	1
molecular_function	GO:0019903	protein phosphatase binding	0.266588	0.855226	1	1
cellular_component	GO:0000791	euchromatin	0.437842	0.85548	1	1
cellular_component	GO:0005657	replication fork	0.437842	0.85548	1	1
cellular_component	GO:0008287	protein serine/threonine phosphatase complex	0.437842	0.85548	1	1
cellular_component	GO:0031045	dense core granule	0.437842	0.85548	1	1
cellular_component	GO:0031201	SNARE complex	0.437842	0.85548	1	1
cellular_component	GO:0031985	Golgi cisterna	0.437842	0.85548	1	1
cellular_component	GO:0032809	neuronal cell body membrane	0.437842	0.85548	1	1
cellular_component	GO:0070469	respirasome	0.437842	0.85548	1	1
cellular_component	GO:1903293	phosphatase complex	0.437842	0.85548	1	1
biological_process	GO:0001892	embryonic placenta development	0.30523	0.85552	1	1
biological_process	GO:0002698	negative regulation of immune effector process	0.30523	0.85552	1	1
biological_process	GO:0034341	response to interferon-gamma	0.30523	0.85552	1	1
molecular_function	GO:0004866	endopeptidase inhibitor activity	0.281685	0.855637	1	1
biological_process	GO:0045861	negative regulation of proteolysis	0.237611	0.856437	1	1
molecular_function	GO:0016620	oxidoreductase activity, acting on the aldehyde or oxo group of donors, NAD or NADP as acceptor	0.434209	0.857359	1	1
molecular_function	GO:0016903	oxidoreductase activity, acting on the aldehyde or oxo group of donors	0.434209	0.857359	1	1
molecular_function	GO:0036002	pre-mRNA binding	0.434209	0.857359	1	1
biological_process	GO:0099111	microtubule-based transport	0.251444	0.857737	1	1
biological_process	GO:0006805	xenobiotic metabolic process	0.340478	0.858307	1	1
biological_process	GO:0030203	glycosaminoglycan metabolic process	0.340478	0.858307	1	1
cellular_component	GO:0030135	coated vesicle	0.261498	0.858602	1	1
cellular_component	GO:0099240	intrinsic component of synaptic membrane	0.261498	0.858602	1	1
cellular_component	GO:0000779	condensed chromosome, centromeric region	0.338774	0.859288	1	1
cellular_component	GO:0022626	cytosolic ribosome	0.338774	0.859288	1	1
cellular_component	GO:0031970	organelle envelope lumen	0.338774	0.859288	1	1
molecular_function	GO:0061630	ubiquitin protein ligase activity	0.240128	0.8596	1	1
biological_process	GO:0016567	protein ubiquitination	0.202573	0.859774	1	1
molecular_function	GO:0003697	single-stranded DNA binding	0.334359	0.861821	1	1
molecular_function	GO:0030674	protein-macromolecule adaptor activity	0.228402	0.863039	1	1
biological_process	GO:0030031	cell projection assembly	0.197068	0.864069	1	1
biological_process	GO:0032434	regulation of proteasomal ubiquitin-dependent protein catabolic process	0.2911	0.864145	1	1
biological_process	GO:0098659	inorganic cation import across plasma membrane	0.2911	0.864145	1	1
biological_process	GO:0099587	inorganic ion import across plasma membrane	0.2911	0.864145	1	1
biological_process	GO:0016236	macroautophagy	0.25308	0.864181	1	1
cellular_component	GO:0043231	intracellular membrane-bounded organelle	0.152899	0.867434	1	1
biological_process	GO:0000281	mitotic cytokinesis	0.413439	0.867525	1	1
biological_process	GO:0001881	receptor recycling	0.413439	0.867525	1	1
biological_process	GO:0006081	cellular aldehyde metabolic process	0.413439	0.867525	1	1
biological_process	GO:0006354	DNA-templated transcription, elongation	0.413439	0.867525	1	1
biological_process	GO:0006446	regulation of translational initiation	0.413439	0.867525	1	1
biological_process	GO:0016445	somatic diversification of immunoglobulins	0.413439	0.867525	1	1
biological_process	GO:0030279	negative regulation of ossification	0.413439	0.867525	1	1
biological_process	GO:0031638	zymogen activation	0.413439	0.867525	1	1
biological_process	GO:0032757	positive regulation of interleukin-8 production	0.413439	0.867525	1	1
biological_process	GO:0033059	cellular pigmentation	0.413439	0.867525	1	1
biological_process	GO:0035065	regulation of histone acetylation	0.413439	0.867525	1	1
biological_process	GO:0043949	regulation of cAMP-mediated signaling	0.413439	0.867525	1	1
biological_process	GO:0045058	T cell selection	0.413439	0.867525	1	1
biological_process	GO:0050732	negative regulation of peptidyl-tyrosine phosphorylation	0.413439	0.867525	1	1
biological_process	GO:0051785	positive regulation of nuclear division	0.413439	0.867525	1	1
biological_process	GO:0097106	postsynaptic density organization	0.413439	0.867525	1	1
biological_process	GO:1904645	response to amyloid-beta	0.413439	0.867525	1	1
biological_process	GO:1905517	macrophage migration	0.413439	0.867525	1	1
biological_process	GO:1905818	regulation of chromosome separation	0.413439	0.867525	1	1
biological_process	GO:2001258	negative regulation of cation channel activity	0.413439	0.867525	1	1
biological_process	GO:0034620	cellular response to unfolded protein	0.323015	0.868109	1	1
biological_process	GO:0035904	aorta development	0.323015	0.868109	1	1
biological_process	GO:1901989	positive regulation of cell cycle phase transition	0.323015	0.868109	1	1
cellular_component	GO:0035861	site of double-strand break	0.412033	0.868219	1	1
cellular_component	GO:0055029	nuclear DNA-directed RNA polymerase complex	0.412033	0.868219	1	1
cellular_component	GO:0060170	ciliary membrane	0.412033	0.868219	1	1
cellular_component	GO:0097440	apical dendrite	0.412033	0.868219	1	1
molecular_function	GO:1902936	phosphatidylinositol bisphosphate binding	0.284337	0.868253	1	1
molecular_function	GO:0005246	calcium channel regulator activity	0.408387	0.870013	1	1
molecular_function	GO:0008135	translation factor activity, RNA binding	0.408387	0.870013	1	1
molecular_function	GO:0016651	oxidoreductase activity, acting on NAD(P)H	0.408387	0.870013	1	1
molecular_function	GO:0016706	2-oxoglutarate-dependent dioxygenase activity	0.408387	0.870013	1	1
molecular_function	GO:0030331	estrogen receptor binding	0.408387	0.870013	1	1
molecular_function	GO:0042805	actinin binding	0.408387	0.870013	1	1
biological_process	GO:0008154	actin polymerization or depolymerization	0.23249	0.870615	1	1
biological_process	GO:0030705	cytoskeleton-dependent intracellular transport	0.23249	0.870615	1	1
molecular_function	GO:0003727	single-stranded RNA binding	0.316969	0.871486	1	1
biological_process	GO:0031929	TOR signaling	0.277452	0.872314	1	1
biological_process	GO:0042177	negative regulation of protein catabolic process	0.277452	0.872314	1	1
biological_process	GO:0051168	nuclear export	0.277452	0.872314	1	1
cellular_component	GO:0099513	polymeric cytoskeletal fiber	0.182669	0.872685	1	1
biological_process	GO:0032446	protein modification by small protein conjugation	0.183713	0.87309	1	1
biological_process	GO:0030162	regulation of proteolysis	0.181037	0.873958	1	1
cellular_component	GO:0005654	nucleoplasm	0.148664	0.875282	1	1
biological_process	GO:0006275	regulation of DNA replication	0.306223	0.877284	1	1
biological_process	GO:0010921	regulation of phosphatase activity	0.306223	0.877284	1	1
biological_process	GO:0051028	mRNA transport	0.306223	0.877284	1	1
biological_process	GO:0030041	actin filament polymerization	0.232754	0.877431	1	1
molecular_function	GO:0030414	peptidase inhibitor activity	0.246286	0.878018	1	1
cellular_component	GO:0099060	integral component of postsynaptic specialization membrane	0.304562	0.878188	1	1
biological_process	GO:0007018	microtubule-based movement	0.196149	0.878925	1	1
biological_process	GO:0003230	cardiac atrium development	0.388774	0.879175	1	1
biological_process	GO:0019083	viral transcription	0.388774	0.879175	1	1
biological_process	GO:0033173	calcineurin-NFAT signaling cascade	0.388774	0.879175	1	1
biological_process	GO:0050918	positive chemotaxis	0.388774	0.879175	1	1
biological_process	GO:0061098	positive regulation of protein tyrosine kinase activity	0.388774	0.879175	1	1
biological_process	GO:0061384	heart trabecula morphogenesis	0.388774	0.879175	1	1
biological_process	GO:0070613	regulation of protein processing	0.388774	0.879175	1	1
biological_process	GO:0071166	ribonucleoprotein complex localization	0.388774	0.879175	1	1
biological_process	GO:0071426	ribonucleoprotein complex export from nucleus	0.388774	0.879175	1	1
biological_process	GO:0090279	regulation of calcium ion import	0.388774	0.879175	1	1
cellular_component	GO:0000428	DNA-directed RNA polymerase complex	0.387369	0.879836	1	1
cellular_component	GO:0005643	nuclear pore	0.387369	0.879836	1	1
cellular_component	GO:0044298	cell body membrane	0.387369	0.879836	1	1
biological_process	GO:0071840	cellular component organization or biogenesis	0.138827	0.88026	1	1
molecular_function	GO:0035255	ionotropic glutamate receptor binding	0.383728	0.881547	1	1
molecular_function	GO:0070063	RNA polymerase binding	0.383728	0.881547	1	1
biological_process	GO:1903050	regulation of proteolysis involved in cellular protein catabolic process	0.223055	0.883634	1	1
molecular_function	GO:0016853	isomerase activity	0.257753	0.883862	1	1
molecular_function	GO:0003729	mRNA binding	0.19715	0.884853	1	1
cellular_component	GO:0098948	intrinsic component of postsynaptic specialization membrane	0.288462	0.886735	1	1
biological_process	GO:0006839	mitochondrial transport	0.231466	0.887044	1	1
biological_process	GO:0060491	regulation of cell projection assembly	0.206045	0.8881	1	1
biological_process	GO:0120032	regulation of plasma membrane bounded cell projection assembly	0.206045	0.8881	1	1
biological_process	GO:0000768	syncytium formation by plasma membrane fusion	0.365248	0.889802	1	1
biological_process	GO:0002562	somatic diversification of immune receptors via germline recombination within a single locus	0.365248	0.889802	1	1
biological_process	GO:0016444	somatic cell DNA recombination	0.365248	0.889802	1	1
biological_process	GO:0019228	neuronal action potential	0.365248	0.889802	1	1
biological_process	GO:0019748	secondary metabolic process	0.365248	0.889802	1	1
biological_process	GO:0035307	positive regulation of protein dephosphorylation	0.365248	0.889802	1	1
biological_process	GO:0042307	positive regulation of protein import into nucleus	0.365248	0.889802	1	1
biological_process	GO:0050879	multicellular organismal movement	0.365248	0.889802	1	1
biological_process	GO:0050881	musculoskeletal movement	0.365248	0.889802	1	1
biological_process	GO:0050891	multicellular organismal water homeostasis	0.365248	0.889802	1	1
biological_process	GO:0060337	type I interferon signaling pathway	0.365248	0.889802	1	1
biological_process	GO:0071357	cellular response to type I interferon	0.365248	0.889802	1	1
biological_process	GO:0097720	calcineurin-mediated signaling	0.365248	0.889802	1	1
biological_process	GO:0099084	postsynaptic specialization organization	0.365248	0.889802	1	1
biological_process	GO:0140253	cell-cell fusion	0.365248	0.889802	1	1
cellular_component	GO:0030532	small nuclear ribonucleoprotein complex	0.36385	0.890432	1	1
cellular_component	GO:0030880	RNA polymerase complex	0.36385	0.890432	1	1
biological_process	GO:0120031	plasma membrane bounded cell projection assembly	0.163268	0.891275	1	1
biological_process	GO:0007017	microtubule-based process	0.150812	0.891572	1	1
molecular_function	GO:0004842	ubiquitin-protein transferase activity	0.181871	0.891951	1	1
molecular_function	GO:0030551	cyclic nucleotide binding	0.360228	0.892059	1	1
biological_process	GO:0010639	negative regulation of organelle organization	0.176784	0.892638	1	1
biological_process	GO:0071103	DNA conformation change	0.221037	0.89331	1	1
biological_process	GO:0006401	RNA catabolic process	0.197752	0.893466	1	1
cellular_component	GO:0043226	organelle	0.12297	0.895382	1	1
biological_process	GO:0046907	intracellular transport	0.134563	0.896977	1	1
molecular_function	GO:0061659	ubiquitin-like protein ligase activity	0.183037	0.898303	1	1
biological_process	GO:0006949	syncytium formation	0.342851	0.899496	1	1
biological_process	GO:0009948	anterior/posterior axis specification	0.342851	0.899496	1	1
biological_process	GO:0018198	peptidyl-cysteine modification	0.342851	0.899496	1	1
biological_process	GO:0032728	positive regulation of interferon-beta production	0.342851	0.899496	1	1
biological_process	GO:0035456	response to interferon-beta	0.342851	0.899496	1	1
biological_process	GO:0047496	vesicle transport along microtubule	0.342851	0.899496	1	1
biological_process	GO:0051304	chromosome separation	0.342851	0.899496	1	1
biological_process	GO:0060393	regulation of pathway-restricted SMAD protein phosphorylation	0.342851	0.899496	1	1
biological_process	GO:1902041	regulation of extrinsic apoptotic signaling pathway via death domain receptors	0.342851	0.899496	1	1
biological_process	GO:1902743	regulation of lamellipodium organization	0.342851	0.899496	1	1
cellular_component	GO:0032420	stereocilium	0.341465	0.900094	1	1
cellular_component	GO:0032592	integral component of mitochondrial membrane	0.341465	0.900094	1	1
cellular_component	GO:0099061	integral component of postsynaptic density membrane	0.341465	0.900094	1	1
biological_process	GO:0048259	regulation of receptor-mediated endocytosis	0.227614	0.900801	1	1
cellular_component	GO:0005622	intracellular anatomical structure	0.1186	0.900936	1	1
biological_process	GO:0055008	cardiac muscle tissue morphogenesis	0.259817	0.90139	1	1
cellular_component	GO:0001650	fibrillar center	0.258244	0.902184	1	1
cellular_component	GO:0001669	acrosomal vesicle	0.258244	0.902184	1	1
biological_process	GO:0009792	embryo development ending in birth or egg hatching	0.138091	0.902192	1	1
molecular_function	GO:0046982	protein heterodimerization activity	0.169196	0.90371	1	1
molecular_function	GO:0016616	oxidoreductase activity, acting on the CH-OH group of donors, NAD or NADP as acceptor	0.254172	0.904234	1	1
cellular_component	GO:0005802	trans-Golgi network	0.179942	0.9048	1	1
molecular_function	GO:0030246	carbohydrate binding	0.188885	0.904886	1	1
biological_process	GO:0050821	protein stabilization	0.201268	0.904933	1	1
biological_process	GO:0006909	phagocytosis	0.187289	0.905828	1	1
cellular_component	GO:0030139	endocytic vesicle	0.199475	0.905976	1	1
biological_process	GO:0002200	somatic diversification of immune receptors	0.321566	0.908338	1	1
biological_process	GO:0002228	natural killer cell mediated immunity	0.321566	0.908338	1	1
biological_process	GO:0002637	regulation of immunoglobulin production	0.321566	0.908338	1	1
biological_process	GO:0006749	glutathione metabolic process	0.321566	0.908338	1	1
biological_process	GO:0006766	vitamin metabolic process	0.321566	0.908338	1	1
biological_process	GO:0016239	positive regulation of macroautophagy	0.321566	0.908338	1	1
biological_process	GO:0030104	water homeostasis	0.321566	0.908338	1	1
biological_process	GO:0034340	response to type I interferon	0.321566	0.908338	1	1
biological_process	GO:0042267	natural killer cell mediated cytotoxicity	0.321566	0.908338	1	1
biological_process	GO:0043666	regulation of phosphoprotein phosphatase activity	0.321566	0.908338	1	1
biological_process	GO:0044091	membrane biogenesis	0.321566	0.908338	1	1
biological_process	GO:0045646	regulation of erythrocyte differentiation	0.321566	0.908338	1	1
biological_process	GO:0048010	vascular endothelial growth factor receptor signaling pathway	0.321566	0.908338	1	1
biological_process	GO:0048260	positive regulation of receptor-mediated endocytosis	0.321566	0.908338	1	1
biological_process	GO:0048524	positive regulation of viral process	0.321566	0.908338	1	1
biological_process	GO:0072698	protein localization to microtubule cytoskeleton	0.321566	0.908338	1	1
biological_process	GO:0006661	phosphatidylinositol biosynthetic process	0.245644	0.908392	1	1
biological_process	GO:0031058	positive regulation of histone modification	0.245644	0.908392	1	1
biological_process	GO:0035282	segmentation	0.245644	0.908392	1	1
biological_process	GO:0097581	lamellipodium organization	0.245644	0.908392	1	1
biological_process	GO:0051301	cell division	0.141176	0.908856	1	1
cellular_component	GO:0000123	histone acetyltransferase complex	0.320197	0.908906	1	1
cellular_component	GO:0016605	PML body	0.320197	0.908906	1	1
cellular_component	GO:0045171	intercellular bridge	0.320197	0.908906	1	1
cellular_component	GO:0055038	recycling endosome membrane	0.320197	0.908906	1	1
cellular_component	GO:0099146	intrinsic component of postsynaptic density membrane	0.320197	0.908906	1	1
biological_process	GO:0090304	nucleic acid metabolic process	0.108861	0.909096	1	1
molecular_function	GO:0004869	cysteine-type endopeptidase inhibitor activity	0.31665	0.910371	1	1
molecular_function	GO:0043022	ribosome binding	0.31665	0.910371	1	1
molecular_function	GO:0051287	NAD binding	0.31665	0.910371	1	1
cellular_component	GO:0005730	nucleolus	0.130957	0.910467	1	1
cellular_component	GO:0099699	integral component of synaptic membrane	0.190167	0.911317	1	1
biological_process	GO:0042692	muscle cell differentiation	0.142837	0.912116	1	1
biological_process	GO:0043009	chordate embryonic development	0.12574	0.912352	1	1
molecular_function	GO:0140098	catalytic activity, acting on RNA	0.16744	0.91261	1	1
biological_process	GO:0007005	mitochondrion organization	0.14283	0.913933	1	1
biological_process	GO:0007041	lysosomal transport	0.2321	0.914927	1	1
biological_process	GO:0032479	regulation of type I interferon production	0.2321	0.914927	1	1
biological_process	GO:0032606	type I interferon production	0.2321	0.914927	1	1
biological_process	GO:0006402	mRNA catabolic process	0.171169	0.915474	1	1
biological_process	GO:0051099	positive regulation of binding	0.171169	0.915474	1	1
biological_process	GO:0000018	regulation of DNA recombination	0.301371	0.916404	1	1
biological_process	GO:0001756	somitogenesis	0.301371	0.916404	1	1
biological_process	GO:0008089	anterograde axonal transport	0.301371	0.916404	1	1
biological_process	GO:0010524	positive regulation of calcium ion transport into cytosol	0.301371	0.916404	1	1
biological_process	GO:0033108	mitochondrial respiratory chain complex assembly	0.301371	0.916404	1	1
biological_process	GO:0035886	vascular associated smooth muscle cell differentiation	0.301371	0.916404	1	1
biological_process	GO:0048016	inositol phosphate-mediated signaling	0.301371	0.916404	1	1
biological_process	GO:0051303	establishment of chromosome localization	0.301371	0.916404	1	1
biological_process	GO:0051646	mitochondrion localization	0.301371	0.916404	1	1
biological_process	GO:0051983	regulation of chromosome segregation	0.301371	0.916404	1	1
cellular_component	GO:0005769	early endosome	0.149592	0.916531	1	1
cellular_component	GO:0030027	lamellipodium	0.169378	0.916536	1	1
cellular_component	GO:0010008	endosome membrane	0.154062	0.916906	1	1
cellular_component	GO:0098573	intrinsic component of mitochondrial membrane	0.300022	0.916941	1	1
molecular_function	GO:0045182	translation regulator activity	0.226703	0.917518	1	1
biological_process	GO:0002244	hematopoietic progenitor cell differentiation	0.195062	0.918264	1	1
molecular_function	GO:0043028	cysteine-type endopeptidase regulator activity involved in apoptotic process	0.29653	0.918329	1	1
molecular_function	GO:0016740	transferase activity	0.10162	0.92027	1	1
molecular_function	GO:0019787	ubiquitin-like protein transferase activity	0.139622	0.92038	1	1
cellular_component	GO:0055037	recycling endosome	0.172592	0.921197	1	1
biological_process	GO:0006417	regulation of translation	0.136173	0.922616	1	1
biological_process	GO:0031056	regulation of histone modification	0.185086	0.923432	1	1
biological_process	GO:0030193	regulation of blood coagulation	0.282239	0.923761	1	1
biological_process	GO:0031123	RNA 3'-end processing	0.282239	0.923761	1	1
biological_process	GO:0045668	negative regulation of osteoblast differentiation	0.282239	0.923761	1	1
biological_process	GO:0045806	negative regulation of endocytosis	0.282239	0.923761	1	1
biological_process	GO:0050000	chromosome localization	0.282239	0.923761	1	1
biological_process	GO:0070059	intrinsic apoptotic signaling pathway in response to endoplasmic reticulum stress	0.282239	0.923761	1	1
biological_process	GO:1900046	regulation of hemostasis	0.282239	0.923761	1	1
biological_process	GO:1904591	positive regulation of protein import	0.282239	0.923761	1	1
cellular_component	GO:0031981	nuclear lumen	0.0921553	0.924177	1	1
cellular_component	GO:0000118	histone deacetylase complex	0.280914	0.924269	1	1
cellular_component	GO:0099056	integral component of presynaptic membrane	0.280914	0.924269	1	1
biological_process	GO:0006605	protein targeting	0.146692	0.925216	1	1
molecular_function	GO:0008238	exopeptidase activity	0.277484	0.925581	1	1
cellular_component	GO:0000922	spindle pole	0.205409	0.927362	1	1
cellular_component	GO:0005875	microtubule associated complex	0.205409	0.927362	1	1
biological_process	GO:0097696	receptor signaling pathway via STAT	0.175533	0.928299	1	1
biological_process	GO:0010822	positive regulation of mitochondrion organization	0.264138	0.930472	1	1
biological_process	GO:0010833	telomere maintenance via telomere lengthening	0.264138	0.930472	1	1
biological_process	GO:0032355	response to estradiol	0.264138	0.930472	1	1
biological_process	GO:0034605	cellular response to heat	0.264138	0.930472	1	1
biological_process	GO:0050818	regulation of coagulation	0.264138	0.930472	1	1
biological_process	GO:0061512	protein localization to cilium	0.264138	0.930472	1	1
biological_process	GO:0090307	mitotic spindle assembly	0.264138	0.930472	1	1
biological_process	GO:0140053	mitochondrial gene expression	0.264138	0.930472	1	1
cellular_component	GO:0005881	cytoplasmic microtubule	0.26284	0.930952	1	1
cellular_component	GO:0120114	Sm-like protein family complex	0.26284	0.930952	1	1
molecular_function	GO:0043021	ribonucleoprotein complex binding	0.170137	0.931035	1	1
biological_process	GO:0035304	regulation of protein dephosphorylation	0.195091	0.932	1	1
biological_process	GO:1905269	positive regulation of chromatin organization	0.195091	0.932	1	1
biological_process	GO:0044248	cellular catabolic process	0.0881089	0.932189	1	1
molecular_function	GO:0019894	kinesin binding	0.259481	0.93219	1	1
biological_process	GO:0030100	regulation of endocytosis	0.134232	0.932611	1	1
biological_process	GO:0035303	regulation of dephosphorylation	0.166391	0.932881	1	1
biological_process	GO:0043488	regulation of mRNA stability	0.166391	0.932881	1	1
biological_process	GO:2000058	regulation of ubiquitin-dependent protein catabolic process	0.166391	0.932881	1	1
biological_process	GO:0043604	amide biosynthetic process	0.101413	0.934468	1	1
biological_process	GO:0019080	viral gene expression	0.247035	0.936593	1	1
biological_process	GO:0030837	negative regulation of actin filament polymerization	0.247035	0.936593	1	1
biological_process	GO:0034121	regulation of toll-like receptor signaling pathway	0.247035	0.936593	1	1
biological_process	GO:0035195	gene silencing by miRNA	0.247035	0.936593	1	1
biological_process	GO:0035306	positive regulation of dephosphorylation	0.247035	0.936593	1	1
biological_process	GO:1902117	positive regulation of organelle assembly	0.247035	0.936593	1	1
biological_process	GO:0001959	regulation of cytokine-mediated signaling pathway	0.183909	0.936932	1	1
biological_process	GO:0035967	cellular response to topologically incorrect protein	0.183909	0.936932	1	1
cellular_component	GO:0031248	protein acetyltransferase complex	0.245767	0.937045	1	1
cellular_component	GO:0070603	SWI/SNF superfamily-type complex	0.245767	0.937045	1	1
cellular_component	GO:1902493	acetyltransferase complex	0.245767	0.937045	1	1
biological_process	GO:0016482	cytosolic transport	0.157649	0.937192	1	1
biological_process	GO:0010970	transport along microtubule	0.142883	0.937262	1	1
molecular_function	GO:0090079	translation regulator activity, nucleic acid binding	0.242485	0.938214	1	1
biological_process	GO:0044267	cellular protein metabolic process	0.0743555	0.938829	1	1
molecular_function	GO:0042393	histone binding	0.137566	0.94007	1	1
molecular_function	GO:0008233	peptidase activity	0.100685	0.940761	1	1
biological_process	GO:0061013	regulation of mRNA catabolic process	0.149296	0.941246	1	1
cellular_component	GO:0032589	neuron projection membrane	0.171964	0.942089	1	1
biological_process	GO:0019933	cAMP-mediated signaling	0.230895	0.942176	1	1
biological_process	GO:0032481	positive regulation of type I interferon production	0.230895	0.942176	1	1
biological_process	GO:0035194	post-transcriptional gene silencing by RNA	0.230895	0.942176	1	1
biological_process	GO:2001251	negative regulation of chromosome organization	0.230895	0.942176	1	1
cellular_component	GO:0015630	microtubule cytoskeleton	0.0787866	0.944134	1	1
biological_process	GO:0022402	cell cycle process	0.0797405	0.945194	1	1
biological_process	GO:0018205	peptidyl-lysine modification	0.111913	0.945489	1	1
cellular_component	GO:0043227	membrane-bounded organelle	0.0651848	0.945625	1	1
biological_process	GO:0006986	response to unfolded protein	0.163171	0.945798	1	1
biological_process	GO:0048515	spermatid differentiation	0.163171	0.945798	1	1
cellular_component	GO:0005929	cilium	0.087023	0.946046	1	1
biological_process	GO:0018193	peptidyl-amino acid modification	0.0759692	0.946536	1	1
biological_process	GO:0000724	double-strand break repair via homologous recombination	0.215681	0.947268	1	1
biological_process	GO:0000725	recombinational repair	0.215681	0.947268	1	1
biological_process	GO:0032637	interleukin-8 production	0.215681	0.947268	1	1
biological_process	GO:0032677	regulation of interleukin-8 production	0.215681	0.947268	1	1
biological_process	GO:0098930	axonal transport	0.215681	0.947268	1	1
biological_process	GO:1902017	regulation of cilium assembly	0.215681	0.947268	1	1
cellular_component	GO:0005905	clathrin-coated pit	0.214478	0.947669	1	1
biological_process	GO:0090068	positive regulation of cell cycle process	0.122569	0.947773	1	1
biological_process	GO:0006302	double-strand break repair	0.13371	0.948637	1	1
biological_process	GO:0043487	regulation of RNA stability	0.13371	0.948637	1	1
biological_process	GO:2001252	positive regulation of chromosome organization	0.13371	0.948637	1	1
molecular_function	GO:0051018	protein kinase A binding	0.211367	0.948705	1	1
cellular_component	GO:0043229	intracellular organelle	0.061697	0.948888	0.998	1
biological_process	GO:0033043	regulation of organelle organization	0.0715675	0.949161	1	1
biological_process	GO:0038061	NIK/NF-kappaB signaling	0.153579	0.949773	1	1
cellular_component	GO:0005874	microtubule	0.0880477	0.951454	1	1
biological_process	GO:0006888	endoplasmic reticulum to Golgi vesicle-mediated transport	0.201354	0.951913	1	1
biological_process	GO:0061640	cytoskeleton-dependent cytokinesis	0.201354	0.951913	1	1
cellular_component	GO:0032590	dendrite membrane	0.200186	0.95229	1	1
biological_process	GO:0022411	cellular component disassembly	0.0873661	0.953316	1	1
biological_process	GO:0000819	sister chromatid segregation	0.14448	0.953469	1	1
biological_process	GO:0060759	regulation of response to cytokine stimulus	0.14448	0.953469	1	1
biological_process	GO:0000280	nuclear division	0.0887364	0.95607	1	1
biological_process	GO:0016441	posttranscriptional gene silencing	0.187876	0.956149	1	1
biological_process	GO:0030101	natural killer cell activation	0.187876	0.956149	1	1
biological_process	GO:0030433	ubiquitin-dependent ERAD pathway	0.187876	0.956149	1	1
cellular_component	GO:1905368	peptidase complex	0.186745	0.956503	1	1
cellular_component	GO:0000775	chromosome, centromeric region	0.134708	0.95736	1	1
cellular_component	GO:0005739	mitochondrion	0.0558233	0.959075	0.994	1
biological_process	GO:0008625	extrinsic apoptotic signaling pathway via death domain receptors	0.175209	0.960012	1	1
biological_process	GO:0061383	trabecula morphogenesis	0.175209	0.960012	1	1
biological_process	GO:0072655	establishment of protein localization to mitochondrion	0.175209	0.960012	1	1
biological_process	GO:0006518	peptide metabolic process	0.0637656	0.96063	1	1
molecular_function	GO:0008194	UDP-glycosyltransferase activity	0.123725	0.961637	1	1
biological_process	GO:0000956	nuclear-transcribed mRNA catabolic process	0.163315	0.963536	1	1
biological_process	GO:0032465	regulation of cytokinesis	0.163315	0.963536	1	1
biological_process	GO:1905897	regulation of response to endoplasmic reticulum stress	0.163315	0.963536	1	1
cellular_component	GO:0000781	chromosome, telomeric region	0.162258	0.963848	1	1
cellular_component	GO:0098800	inner mitochondrial membrane protein complex	0.162258	0.963848	1	1
biological_process	GO:1902115	regulation of organelle assembly	0.0892347	0.964116	1	1
biological_process	GO:0048285	organelle fission	0.0707642	0.964523	1	1
biological_process	GO:0006338	chromatin remodeling	0.112641	0.965814	1	1
biological_process	GO:0031047	gene silencing by RNA	0.152155	0.966749	1	1
cellular_component	GO:0015934	large ribosomal subunit	0.151137	0.967042	1	1
molecular_function	GO:0140096	catalytic activity, acting on a protein	0.0443453	0.96707	0.991	1
cellular_component	GO:0098827	endoplasmic reticulum subcompartment	0.0582681	0.967073	0.997	1
molecular_function	GO:0016874	ligase activity	0.108969	0.96719	1	1
molecular_function	GO:0003774	motor activity	0.148504	0.967796	1	1
molecular_function	GO:0030276	clathrin binding	0.148504	0.967796	1	1
molecular_function	GO:0016887	ATPase	0.0599903	0.968423	0.999	1
cellular_component	GO:0042175	nuclear outer membrane-endoplasmic reticulum membrane network	0.0560141	0.968476	0.994	1
biological_process	GO:0070585	protein localization to mitochondrion	0.141693	0.96968	1	1
cellular_component	GO:0043232	intracellular non-membrane-bounded organelle	0.0376679	0.970121	0.969	1
biological_process	GO:1902275	regulation of chromatin organization	0.0845783	0.970364	1	1
biological_process	GO:0007059	chromosome segregation	0.0757593	0.970374	1	1
cellular_component	GO:0031256	leading edge membrane	0.0747742	0.970824	1	1
biological_process	GO:0006397	mRNA processing	0.0566746	0.971301	1	1
cellular_component	GO:0031252	cell leading edge	0.0524031	0.971346	0.994	1
biological_process	GO:0030838	positive regulation of actin filament polymerization	0.131891	0.972353	1	1
biological_process	GO:0010498	proteasomal protein catabolic process	0.0518003	0.972405	1	1
biological_process	GO:0010608	posttranscriptional regulation of gene expression	0.0518003	0.972405	1	1
cellular_component	GO:0043228	non-membrane-bounded organelle	0.0348842	0.972415	0.955	1
cellular_component	GO:0071013	catalytic step 2 spliceosome	0.130949	0.972609	1	1
biological_process	GO:0070647	protein modification by small protein conjugation or removal	0.0447472	0.973238	1	1
molecular_function	GO:0140097	catalytic activity, acting on DNA	0.0764138	0.973733	1	1
cellular_component	GO:0031974	membrane-enclosed lumen	0.0326424	0.97419	0.939	1
cellular_component	GO:0043233	organelle lumen	0.0326424	0.97419	0.939	1
cellular_component	GO:0070013	intracellular organelle lumen	0.0326424	0.97419	0.939	1
biological_process	GO:0007608	sensory perception of smell	0.122716	0.974791	1	1
biological_process	GO:0045445	myoblast differentiation	0.122716	0.974791	1	1
biological_process	GO:0071346	cellular response to interferon-gamma	0.122716	0.974791	1	1
biological_process	GO:0007259	receptor signaling pathway via JAK-STAT	0.0872193	0.974978	1	1
biological_process	GO:0022618	ribonucleoprotein complex assembly	0.0872193	0.974978	1	1
biological_process	GO:0035966	response to topologically incorrect protein	0.0872193	0.974978	1	1
biological_process	GO:1902850	microtubule cytoskeleton organization involved in mitosis	0.0872193	0.974978	1	1
biological_process	GO:0000209	protein polyubiquitination	0.070776	0.975997	1	1
cellular_component	GO:0005789	endoplasmic reticulum membrane	0.0443911	0.976138	0.985	1
cellular_component	GO:0005694	chromosome	0.0372416	0.976591	0.969	1
biological_process	GO:0007034	vacuolar transport	0.0817358	0.976869	1	1
biological_process	GO:0017148	negative regulation of translation	0.0817358	0.976869	1	1
biological_process	GO:0002090	regulation of receptor internalization	0.114132	0.977014	1	1
cellular_component	GO:0000151	ubiquitin ligase complex	0.0564655	0.978941	0.994	1
biological_process	GO:0034660	ncRNA metabolic process	0.0487222	0.978976	1	1
biological_process	GO:0072384	organelle transport along microtubule	0.106108	0.979041	1	1
biological_process	GO:1901222	regulation of NIK/NF-kappaB signaling	0.106108	0.979041	1	1
cellular_component	GO:1904949	ATPase complex	0.105277	0.97925	1	1
molecular_function	GO:0004386	helicase activity	0.103134	0.979789	1	1
biological_process	GO:0016458	gene silencing	0.0986095	0.98089	1	1
biological_process	GO:0036503	ERAD pathway	0.0986095	0.98089	1	1
biological_process	GO:0045824	negative regulation of innate immune response	0.0986095	0.98089	1	1
biological_process	GO:0051225	spindle assembly	0.0986095	0.98089	1	1
biological_process	GO:0062207	regulation of pattern recognition receptor signaling pathway	0.0986095	0.98089	1	1
cellular_component	GO:0005840	ribosome	0.0582852	0.980894	0.997	1
cellular_component	GO:0098687	chromosomal region	0.0582852	0.980894	0.997	1
biological_process	GO:0000910	cytokinesis	0.0671194	0.981748	1	1
biological_process	GO:0071826	ribonucleoprotein complex subunit organization	0.0671194	0.981748	1	1
biological_process	GO:0008064	regulation of actin polymerization or depolymerization	0.0522267	0.983192	1	1
biological_process	GO:0030832	regulation of actin filament length	0.0522267	0.983192	1	1
biological_process	GO:0016570	histone modification	0.0349678	0.983894	1	1
cellular_component	GO:1990904	ribonucleoprotein complex	0.0302119	0.983984	0.927	1
biological_process	GO:0000070	mitotic sister chromatid segregation	0.0850733	0.984114	1	1
biological_process	GO:0030163	protein catabolic process	0.026028	0.984213	1	1
biological_process	GO:0016071	mRNA metabolic process	0.0297045	0.984278	1	1
cellular_component	GO:0034451	centriolar satellite	0.0843497	0.984283	1	1
biological_process	GO:0000723	telomere maintenance	0.078978	0.985516	1	1
biological_process	GO:0033044	regulation of chromosome organization	0.0405128	0.985622	1	1
cellular_component	GO:0140534	endoplasmic reticulum protein-containing complex	0.0782883	0.985674	1	1
cellular_component	GO:0036064	ciliary basal body	0.0543081	0.985821	0.994	1
biological_process	GO:0007051	spindle organization	0.0513634	0.986727	1	1
cellular_component	GO:0000793	condensed chromosome	0.0507577	0.986913	0.991	1
biological_process	GO:0016569	covalent chromatin modification	0.0286991	0.987065	1	1
molecular_function	GO:0008094	ATPase, acting on DNA	0.0709438	0.987321	1	1
biological_process	GO:0032200	telomere organization	0.0679999	0.98796	1	1
biological_process	GO:0045185	maintenance of protein location	0.0679999	0.98796	1	1
biological_process	GO:0140013	meiotic nuclear division	0.0679999	0.98796	1	1
cellular_component	GO:0031300	intrinsic component of organelle membrane	0.0308659	0.988344	0.927	1
molecular_function	GO:0003676	nucleic acid binding	0.015641	0.988524	0.779	1
biological_process	GO:0090630	activation of GTPase activity	0.0630676	0.989023	1	1
biological_process	GO:0009057	macromolecule catabolic process	0.0169025	0.9893	0.995	1
biological_process	GO:0051321	meiotic cell cycle	0.0418836	0.989566	1	1
biological_process	GO:0098813	nuclear chromosome segregation	0.0418836	0.989566	1	1
biological_process	GO:0007052	mitotic spindle organization	0.0584756	0.989992	1	1
biological_process	GO:0007286	spermatid development	0.0584756	0.989992	1	1
biological_process	GO:0034470	ncRNA processing	0.0283558	0.990424	1	1
cellular_component	GO:0030176	integral component of endoplasmic reticulum membrane	0.053667	0.990987	0.994	1
cellular_component	GO:0030496	midbody	0.0360306	0.991255	0.956	1
molecular_function	GO:0016810	hydrolase activity, acting on carbon-nitrogen (but not peptide) bonds	0.0522868	0.991271	0.996	1
biological_process	GO:0006310	DNA recombination	0.0340621	0.99181	1	1
biological_process	GO:0043043	peptide biosynthetic process	0.0168347	0.99196	0.994	1
molecular_function	GO:0016758	hexosyltransferase activity	0.0324622	0.992261	0.961	1
