## Supplementary material for "Functional genomic mechanisms of opioid action and opioid use disorder: a systematic review of animal models and human studies": Code and data: Human_Mouse_data_DESeq2_Seney21_FC1_FDR10.csv (part 4 of 27)

	Gene	Ensembl	Entrez	HN1	HN2	HN3	HN4	HN5	HN6	HN7	HN8	HN9	HN10	HN11	HN12	HN13	HN14	HN15	HN16	HN17	HN18	HN19	HN20	HN21	HN22	HN23	HN24	HN25	HN26	HN27	HN28	HN29	HN30	HN31	HN32	HN33	HN34	HN35	HN36	HN37	HN38	HN39	HN40	HBA1	HBA2	HBA3	HBA4	HBA5	HBA6	HBA7	HBA8	HBA9	HBA10	HBA11	HBA12	HBA13	HBA14	HBA15	HBA16	HBA17	HBA18	HBA19	HBA20	HBA21	HBA22	HBA23	HBA24	HBA25	HBA26	HBA27	HBA28	HBA29	HBA30	HBA31	HBA32	HBA33	HBA34	HBA35	HBA36	HBA37	HBA38	HBA39	HBA40	Log2 FC (OUD_vs_CONT_M_NAc)	P-value (OUD_vs_CONT_M_NAc)	Adjusted p-value (OUD_vs_CONT_M_NAc)	Stat (OUD_vs_CONT_M_NAc)	Log2 FC (OUD_vs_CONT_F_NAc)	P-value (OUD_vs_CONT_F_NAc)	Adjusted p-value (OUD_vs_CONT_F_NAc)	Stat (OUD_vs_CONT_F_NAc)	MGI.symbol	MGI_symbol
2054	CAPN3	ENSG00000092529	825	882.279471318222	897.325879929836	378.548259323832	803.726457606584	854.63541335728	1630.82106000616	1433.8841625886	1884.3403751292	1180.44257151561	1331.22432162042	787.002049623615	728.367620743344	841.488651964087	1874.38288871863	859.181259825953	516.365667597695	799.176301757552	1004.12693973584	874.674833466436	1788.42975055465	932.889615887055	1218.88942459501	1391.62237222061	1307.52633166821	1579.18482620989	556.589263405901	1242.42665134931	1349.51744835206	968.517262797615	1179.37794794457	704.375661573592	1017.64083984433	1608.42046376916	1151.01063961327	704.218950828983	1099.6654310532	781.313944321972	851.687837130915	798.512370895124	787.761189545508	360.807168969318	321.823595706879	308.159848644357	466.544581797719	622.978669198286	907.690544392552	559.971408035905	578.868313256001	719.879042252697	448.065301710276	430.081823803972	670.397824252996	439.80299344968	409.33735568711	553.892307034249	363.902090812734	384.459650144973	701.954153999058	583.182772084195	731.905136534245	433.300642467008	548.942650908978	576.673148822136	499.272608592541	727.476455288216	515.137872250689	700.562025880005	438.686004134828	487.590994178596	666.684304109885	588.460244570802	629.720182728144	624.051756436458	561.878438784574	354.520835461307	637.545972364799	628.469512777267	420.504199658672	721.133352817883	463.043399714167	-0.0230940418128605	0.907612931101349	0.988042190344206	-0.116049979923975	0.0386446390892471	0.874930896552199	0.965405013780158	0.157398371833449	Capn3	Capn3
2055	CAPN5	ENSG00000149260	726	225.281940285731	431.73226298511	476.772151684826	154.66029625868	179.058229316758	233.736788050621	223.536904760648	327.955808699762	270.165086144321	380.719796261093	279.657961029775	242.096513028815	327.096227866764	249.983073547725	357.530266185638	199.37962610089	270.587251776179	179.273395094301	216.039904222311	140.339557890606	294.063031094832	190.507902658923	338.558875629791	389.185383316388	220.211064590873	300.65759317908	127.975277392203	294.054689907314	154.37280229363	271.92371414623	223.276974063399	174.131735244752	375.269934794275	322.526395239066	488.28197591897	267.894918370525	192.946431372194	87.8422432915293	306.114565104406	288.068884697707	642.457663113735	720.605007778445	854.304530895248	461.684742403993	469.600942131231	451.060945372986	594.567342727778	619.922803557845	395.141430282959	651.408921483805	539.744121506977	475.119394301538	574.212640096464	413.482544099131	845.601048691945	550.019954052835	585.377828893052	450.877353324332	587.239695716085	382.960858546404	554.382658326052	377.337133040452	443.292964740826	473.918921437451	437.06863134806	780.006332881611	451.572465089532	387.396844447423	473.428600156811	505.606217210852	353.798183852384	420.177244974585	548.179202462421	298.369754902027	550.118537784786	451.036347562095	804.991826127057	368.07770203889	672.242956016671	499.760497488858	0.0257781794020154	0.913860853379097	0.988935753683554	0.108169985435685	0.00414315135391248	0.980628401241036	0.994226569487361	0.0242810842801027	Capn5	Capn5
2056	CAPN6	ENSG00000077274	827	0	0	0	0	0	0	0.955285917780547	0	0.941341763569063	0	0	0	0.896154048950039	0	3.69540326806861	0	0	0	0	0	0	0	1.03852415837359	0	0	1.24238674867389	0	0.921801535759604	0	0	0	0	0	0.869343383393709	0	1.08022144504244	0	0	0	0	0	0	0	0	0	1.11373072931601	0.804556620741242	0	3.52019091566111	3.54669104256155	0	0.871778705140437	0	0	2.36201410249147	0	0	0	0	0	0	0	0.980736647656694	0	0	0	0	0	1.01159957298464	0	1.20339518317137	0	0	0	0	0	0	0	0	0	0.0884985933516437	0.966792140725211	NA	0.0416319025482743	0.602525993567993	0.733368777281839	NA	0.340647750662575	Capn6	Capn6
2057	CAPN7	ENSG00000131375	23473	2226.79081214701	2009.10700160391	2301.08781542329	2283.14093083511	2139.18358019489	2322.42580273129	2329.94235346675	2082.98789354163	2262.98559962003	2191.08127644139	2393.17918863533	2116.52616755234	2173.17356870385	2409.64076384434	1774.71741948995	2224.41509119933	2144.77104605537	2323.69668395455	2096.35181398021	2193.25539831601	2327.99899616742	2121.77047985057	1980.46557001844	2108.94096968157	2255.6551170935	1991.54595812424	2230.68018232243	2383.77877147434	2122.87184810158	2270.1983644622	2023.81619509542	2049.32456156323	1895.78933275576	1895.16857579829	1874.68549238204	2034.05698101491	1972.34129847132	2397.52035766337	1934.73120151397	1916.73018426694	1704.62978808974	1648.09661279703	2051.34790335204	1849.65487325221	1957.93296033747	2001.37412058088	1785.31114142482	1475.90892635129	1933.46486042686	1841.91488143696	1812.8548589028	1948.42540598888	1853.39016158524	1873.62516223366	1901.42135250563	1960.256300892	1759.3916193075	1909.59820231482	1920.95333969994	1927.97200133533	1664.87771806186	1876.935351687	1882.0336268532	1772.80781722898	1914.3606053045	1660.12043041113	1835.74023851614	1954.44436170517	1654.97690140287	1827.34140804347	1801.48258920755	1885.88643978203	1612.2917719483	1815.85166986766	1693.69828602831	1935.79924305029	1721.40553798554	1795.60754347755	1792.64788271112	1865.43255083086	0.0709212027315487	0.142984760312571	0.651226501050282	1.46476603945164	0.0717415943065559	0.267981405429321	0.662812590684187	1.10772313354694	Capn7	Capn7
2058	CAPN8	ENSG00000203697	388743	10.7704513284015	15.9900838142633	27.5909810002793	39.2989277378614	10.3801872067686	5.3364563481877	6.68700142446383	13.1182323479905	16.0028099806741	25.8993058681016	27.2233413391817	22.8588982258967	23.300005272701	69.6031302819155	25.8678228764803	41.3460054126269	29.3660583322985	16.6538126590335	7.64743023795791	13.4941882587121	32.1103309816196	9.93169160781116	30.1172005928342	23.8973480983747	35.4449316293529	26.0901217221516	21.3292128987005	25.8104430012689	17.6987926196519	28.1300393944376	9.26810081017884	18.7238424994357	15.2136460051733	20.864241201449	24.6785114182873	27.005536126061	13.1013008956428	29.5990167612762	11.9831324418095	13.0516646788605	6.4429851601664	6.99616512406258	10.1702920344672	16.5234539386692	7.57420874405211	4.45492291726406	8.04556620741242	23.6063319235603	12.3206682048139	9.45784278016413	6.85389360643781	4.35889352570218	9.14351337733222	12.4355652360641	4.72402820498294	23.1489879651866	6.51626525669446	6.18851269268691	6.08538544783508	19.7515629049721	9.51358696035346	10.7253448667829	6.86515653359686	16.5774108321742	7.77010900174329	18.7702058714826	9.81679271933765	12.0038458842864	9.10439615686174	11.6334173871523	6.01697591585687	4.36547786986581	10.4324761714302	17.4305355097404	15.5589081393677	25.5993602670378	8.76351910247185	26.2132488098913	20.3709986671718	9.17927444367291	0.201236831290575	0.5628022468184	0.93032014809302	0.578684247616639	-0.150165999978299	0.629132355385608	0.877087363879788	-0.482948427163134	Capn8	Capn8
2059	CAPN9	ENSG00000135773	10753	28.721203542404	31.9801676285267	19.8655063202011	13.9447808102089	8.65015600564048	42.6916507855016	35.3455789578802	11.2441991554204	38.5950123063316	42.7338546823676	6.18712303163219	8.31232662759879	25.0923133706011	24.5081444654632	18.4770163403431	21.1324027664537	25.1709071419702	11.7556324652001	13.3830029164264	46.7798526302021	32.1103309816196	24.3777884919001	23.8860556425926	24.7508248161738	24.132719407219	18.6358012301083	6.22102042878765	19.3578322509517	7.8661300531786	32.297452638058	39.6000670980369	17.7876503744639	32.9628996778755	29.5576750353861	26.4412622338792	59.4121794773342	15.4833556039415	14.3221048844885	14.1618837948658	11.187141153309	32.214925800832	10.993973766384	16.2724672551476	16.5234539386692	9.46776093006513	22.2746145863203	22.5275853807548	11.2899848330071	34.3218614276958	44.9247532057796	4.28368350402363	6.10245093598306	38.4027561847953	12.4355652360641	12.9910775637031	12.0374737418971	26.0650610267778	7.95665917631174	7.09961635580759	30.7246534077344	14.7028162114554	11.7003762183086	24.5184161914173	7.80113450925845	19.4252725043582	10.4278921508237	10.7092284210956	13.0951046010397	14.1623940217849	18.7924434715538	22.8645084802561	9.82232520719808	18.0197315688339	8.2026049457602	16.6702587207511	25.5993602670378	7.51158780211873	12.0144057045335	25.4637483339648	2.03983876526065	0.134680933793641	0.722301851591171	0.966342390057109	0.355384109667575	-0.137022240758284	0.637024795262397	0.880643636279247	-0.471862697500029	Capn9	Capn9
2060	CAPNS1	ENSG00000126247	826	1708.01407316234	1564.20643430117	1391.68908165409	1885.08082407096	1837.29313559804	2214.6293844979	1775.87652115404	2102.66524206361	1838.44046425038	1581.1526232476	1965.03027484639	1373.6119752107	1963.47352124954	1844.97311536007	1504.02913010393	1946.93745487458	1651.84078119179	1861.30847365668	1901.34234291229	1916.17473273712	1815.07870917155	1779.57855990871	1603.48130052883	1766.69680584413	1867.26916413357	1407.62418624751	2043.16085225469	1946.84484352428	2099.27345794204	1958.68422450158	2286.69323625685	2264.64875030674	2369.10276402782	2228.99643502147	2177.87863266385	1410.76920722543	1568.58302541469	1795.99195251485	1969.59122316287	1477.63489399956	2752.99551629396	2526.61506194717	2134.74429803467	2663.19198776198	2345.16438237713	2834.44470610926	2478.83894850377	2287.76147207026	2457.97330686037	1869.10617942994	2804.09922173387	2572.61895886943	2583.95688043409	2405.2455760754	2250.99943967437	2537.12908098446	2217.70227569501	2495.73876163645	2627.87228255678	2491.98885317732	2402.61314326017	2451.22881773565	2373.3826873292	2229.1741860206	2810.83693138064	1805.06813130758	2594.31058501041	2800.16986718898	2645.33288335483	2757.11992075511	2902.58918180936	2558.17003174137	2089.34045506006	2695.58105030045	2512.76366450788	2497.76615176955	2005.5939431657	2346.08576848527	2317.2010983908	2092.87457315742	-0.076675935312343	0.404464782042032	0.871317179153623	-0.833673877928497	-0.0869930653680152	0.429753504967281	0.774203466379835	-0.789613528654236	Capns1	Capns1
2061	CAPNS2	ENSG00000256812	84290	8.97537610700125	0.940593165544902	19.8655063202011	11.4093661174436	12.1102184078967	3.20187380891262	5.73171550668328	19.6773485219857	7.53073410855251	6.47482646702539	11.136821456938	8.31232662759879	1.79230809790008	16.665538236515	9.23850817017154	1.83760024056119	0	7.8370883101334	4.7796438987237	5.39767530348485	4.22504355021311	7.22304844204448	7.26966910861514	9.38824389579005	12.8205071850851	3.72716024602166	11.5533236534628	7.37441228607684	6.88286379653128	10.418533109051	10.110655429286	2.80857637491535	22.82046900776	9.5627772173308	5.28825244677584	6.48132867025464	2.3820547082987	4.77403496149616	14.1618837948658	2.79678528832725	2.76127935435703	4.99726080290184	7.11920442412706	5.83180727247149	1.89355218601303	6.68238437589609	7.24100958667118	5.1318112877305	7.04038183132222	5.91115173760258	5.14042020482835	8.71778705140437	3.65740535093289	10.3629710300534	1.18100705124573	0.925959518607466	4.34417683779631	1.76814648362483	12.1707708956702	7.6811633519336	6.91897233480252	0	2.94220994297008	3.90056725462923	7.77010900174329	8.34231372065894	15.1714069298855	2.18251743350661	11.127595302831	5.36926956330108	12.0339518317137	2.18273893493291	1.89681384935094	6.15195370932015	2.22270116276681	8.5331200890126	3.75579390105936	7.64553090288495	3.05564980007578	5.09959691315162	0.0401241992100795	0.918513129382416	0.989042344664554	0.102306836070146	-0.0536107923243838	0.913441030589066	0.973689493521168	-0.108699257760709	Capns2	Capns2
2062	CAPRIN1	ENSG00000135387	4076	8119.12522639333	5925.73694293288	5733.40585185804	8117.13013888795	7413.18369683389	8394.24583569926	7605.98647736871	8675.83666500312	7719.00246126632	5596.83999809675	7842.79715489697	5445.61298190566	7559.05940289358	7630.85586076663	6137.14097744495	7374.28976537207	6016.89559472845	7354.12774302143	7939.9444445598	7866.21214227859	7501.9873277584	7819.85281956841	6218.68266034107	6541.89904193007	7312.96812786883	4876.367988545	7742.50428222829	6915.35512126855	7726.50624473468	7255.46645714309	8182.0479061497	7836.8642781388	6894.31724801104	6882.59156632799	6732.82674015344	5689.52635103853	5820.55067972786	7791.22505716173	6706.1966647072	7180.28009689882	8385.08497273084	7740.75698369495	7152.76638784081	8538.737814777	8331.62961845732	8133.57551619485	8121.99908638284	7769.56228962398	8339.33227920117	6554.28504665374	8396.01966788631	8682.04412449361	7990.51634045063	8555.6688824121	7276.18444272497	8195.66769919468	7710.91388708845	8253.70778556071	8595.60694506705	8669.83880623248	8397.90267136656	8447.67162961881	8298.99351247094	8113.17988962879	8140.16044295132	6103.4452758771	8472.78455249015	8268.46729683979	8188.89854331065	8037.79653626172	9600.68677134123	8840.09268647827	6221.54942587107	8355.37846287499	7788.34487433491	8034.54207238315	6346.03976148997	8230.96012630586	7182.81413004479	8263.38683807088	-0.00767504180732885	0.922999739592769	0.989559201969862	-0.0966558029087324	0.10221661965435	0.336532497924259	0.710541133611453	0.961039121055484	Caprin1	Caprin1
2063	CAPRIN2	ENSG00000110888	65981	3743.62937423022	4260.8870399184	4265.56566264318	4000.88438518356	4129.58447709277	4104.80222302598	3770.51351747982	2900.06636550218	3659.93677675652	3321.58597758402	4111.96196682276	3929.65241319733	4243.28942177844	3161.55063604475	3767.46363179595	4122.65613969904	4123.83362009278	4009.650306672	3960.41293448246	3381.64357763326	3632.69244447323	3730.70452031597	3591.21653965588	3657.14773576913	3665.15675997138	4001.72771747858	3376.23665842347	3512.98565277985	3929.13196156271	3248.49862340209	3499.97188777117	3756.93899751177	3248.95862466034	3458.24797914017	3734.38760283154	3791.57727209896	4256.73176372977	4016.87301660287	3987.11497609298	3538.86565149675	3548.24397034878	3511.07544011883	3252.45939262262	3497.1404277254	3515.37963333318	3512.70672026271	3082.2564140597	2957.97602624786	3162.89153772151	3320.88504618513	3352.41071024889	3432.1927621379	3788.15759222874	3175.21432360836	3802.84270501126	3549.20283482242	3598.06446590479	3510.6548432371	3597.4770305785	3320.45718613587	3358.29619700477	3594.94059307532	3335.48533868042	3195.53972335499	3463.52608752707	3598.66558124925	2868.28834545011	3399.27090268654	3182.49225660967	3075.69658151097	3588.52443621704	3369.05754606894	3529.02216671742	3305.64979314136	3568.54671682212	3511.98842520647	3929.81235180845	3414.27565748834	3635.20471215681	3324.93718737485	0.0518904767114919	0.365523157747639	0.856676085770003	0.904890957933071	0.0704200092163416	0.368020344251912	0.733489528792212	0.900187749759343	Caprin2	Caprin2
2064	CAPS2	ENSG00000180881	84698	865.22625671492	565.296492492486	556.234176965631	1067.40958565417	884.045943776458	724.69077208389	854.980896413589	907.032065203912	748.366702037405	901.295844209934	831.549335451367	858.247724299576	811.019414299786	721.519773063237	646.695571912007	778.223701877666	753.029638663941	881.672434890007	931.074631471376	781.763306454723	1018.23549560136	748.488394806859	954.403701545331	1285.33593700544	827.299787178726	498.197086218228	752.743471883306	1037.02672772955	830.85998686699	1055.39740394686	906.588770159312	623.503955231208	1031.99232068426	955.408378349686	754.457349073354	879.300256264546	551.445664971148	874.603204946096	704.826062713704	866.071177618671	1358.54944234366	1372.24781647685	1151.27705830169	1515.29792296384	1488.33201820624	1363.2064126828	1517.39378671798	1299.37461805336	1382.5549821259	1533.35276073411	1464.16302167528	1407.92260880181	1410.84411412236	1324.38769764083	1270.76358714041	1468.57179651144	1513.94562797201	1580.7229563606	1379.35403484262	1627.30932155965	1347.46986220279	1476.19746620993	1499.54633426709	1451.01101872207	1372.39550243291	1252.38984731392	1510.00120737448	1414.27129691228	1412.19300388655	1353.95080821242	1458.51496200371	1402.40976569439	1348.63464688852	1448.7850985449	1443.64440521704	1806.58342455953	1508.57721692551	1522.55286837452	1580.78949657253	1512.54044444077	-0.0933543892730106	0.427357509512056	0.878365993312687	-0.793721622653153	-0.103269353395699	0.474601878373975	0.801210927359827	-0.715011595335448	Caps2	Caps2
2065	CAPSL	ENSG00000152611	133690	185.790285414926	15.0494906487184	22.0727848002234	205.368590113985	96.8817472631734	6.40374761782524	22.9268620267331	29.047514484836	20.7095187985194	27.1942711615066	29.6981905518345	144.426675154529	22.403851223751	31.3704249157929	32.3347785956004	146.089219124615	109.073930948537	82.2894272564007	65.0031570226423	1.79922510116162	180.831863949121	68.6189601994226	48.8106354435588	13.6556274847855	24.8868668886946	8.6967072407172	54.2117494508638	67.2915121104511	113.075619514442	239.626261508172	203.055663204827	2.80857637491535	6.76162044674369	40.8591390195043	19.3902589715114	159.872773866281	3.57308206244804	102.164348176018	0	43.8163028504602	11.0451174174281	1.99890432116074	1.01702920344672	12.6355824236882	10.4145370230716	6.68238437589609	8.85012282815367	8.21089806036881	13.2007159337292	7.0933820851231	16.2779973152898	15.6920166925279	6.40045936413256	11.3992681330588	4.72402820498294	1.85191903721493	6.51626525669446	10.608878901749	7.09961635580759	3.29192715082869	0.864871541850315	15.6005016244115	9.80736647656694	2.92542544097192	11.6551635026149	2.08557843016473	3.56974280703187	4.36503486701322	6.06959743790783	3.57951304220072	8.42376628219962	15.2791725445304	2.84522077402641	10.2532561822003	6.66810348830044	8.5331200890126	3.75579390105936	4.36887480164854	6.11129960015155	2.03983876526065	0.288753849953929	0.651475062253962	0.949147462530818	0.451713956969179	-0.555407022565664	0.478717629985306	0.803017275168553	-0.708366597180428	Capsl	Capsl
2066	CAPZA1	ENSG00000116489	829	2358.72884091993	2189.70088938853	1957.85601177982	2156.37019619685	2076.03744135372	2718.39086376682	2131.2428825684	3466.96140625462	2175.44081560811	1753.38300727047	2655.51320517654	1817.28240895879	2224.254349494	2485.12584879797	1866.17865037465	1980.93305932497	1831.18349457833	2000.41679116155	2043.77573109425	2230.13951288982	2366.02438811934	2168.72029472386	2076.00979258881	2460.57337741479	2252.6385271676	1877.24637724624	2252.00939522113	2343.21950390091	2086.49099660562	2063.91140890299	2092.0631192431	2141.07138981047	2513.63240107697	2268.98623065758	2147.03049339099	1660.30036103023	1641.2356940178	2182.68878439604	1916.21181501299	2208.52811601575	2690.4065175952	2380.69504650244	2265.9410652793	2661.24805200449	2487.18079632811	2952.50016341675	2196.43957462359	2770.15173311693	2582.06003663742	1892.75078638035	2792.96164462341	2591.79809038252	2655.27628477728	2632.19464163357	2246.27541146939	2295.45364662791	2181.8628167832	2407.33143745521	2407.78417552675	2461.26419976958	2478.721838943	2616.0091161435	2628.37421571994	2457.35737041641	2394.16483616215	1869.72106264268	2644.28698430886	2467.33595857922	2383.32859395181	2498.5001034561	2657.0965644424	2493.77923316085	2011.57108723667	2506.92113654796	2486.09125055468	2335.63687007831	1861.62184362509	2647.53812979902	2075.80476418481	2494.72280991377	-0.0353900671436509	0.599986441553944	0.937785132598605	-0.52442001055588	0.121040202084492	0.321248141114681	0.700075216995187	0.991896244863382	Capza1	Capza1
2067	CAPZA1	ENSG00000116489	829	2358.72884091993	2189.70088938853	1957.85601177982	2156.37019619685	2076.03744135372	2718.39086376682	2131.2428825684	3466.96140625462	2175.44081560811	1753.38300727047	2655.51320517654	1817.28240895879	2224.254349494	2485.12584879797	1866.17865037465	1980.93305932497	1831.18349457833	2000.41679116155	2043.77573109425	2230.13951288982	2366.02438811934	2168.72029472386	2076.00979258881	2460.57337741479	2252.6385271676	1877.24637724624	2252.00939522113	2343.21950390091	2086.49099660562	2063.91140890299	2092.0631192431	2141.07138981047	2513.63240107697	2268.98623065758	2147.03049339099	1660.30036103023	1641.2356940178	2182.68878439604	1916.21181501299	2208.52811601575	2690.4065175952	2380.69504650244	2265.9410652793	2661.24805200449	2487.18079632811	2952.50016341675	2196.43957462359	2770.15173311693	2582.06003663742	1892.75078638035	2792.96164462341	2591.79809038252	2655.27628477728	2632.19464163357	2246.27541146939	2295.45364662791	2181.8628167832	2407.33143745521	2407.78417552675	2461.26419976958	2478.721838943	2616.0091161435	2628.37421571994	2457.35737041641	2394.16483616215	1869.72106264268	2644.28698430886	2467.33595857922	2383.32859395181	2498.5001034561	2657.0965644424	2493.77923316085	2011.57108723667	2506.92113654796	2486.09125055468	2335.63687007831	1861.62184362509	2647.53812979902	2075.80476418481	2494.72280991377	-0.0353900671436509	0.599986441553944	0.937785132598605	-0.52442001055588	0.121040202084492	0.321248141114681	0.700075216995187	0.991896244863382	4933400A11Rik	4933400A11Rik
2068	CAPZA2	ENSG00000198898	830	5348.42662216204	3420.93734308681	2933.4730999497	5361.13436785212	4735.96041308817	4989.5866855555	4240.51418902785	6144.95483843725	4964.63646106324	2812.66461727583	5002.90768337779	3008.02319836231	4499.58947977815	4680.07526712486	3115.22495498184	4650.96620886038	3515.53669749517	4311.37820661213	5034.87688291554	4890.29382495728	4500.516389687	4953.205469132	3568.36900817166	3578.62787773161	4347.66023070679	2412.71506592468	5092.34957956475	4410.82034860971	5127.7335284158	4537.27116899169	5010.67231983032	4744.621689357	3787.35265273231	4361.49575448624	3917.7136876531	2774.00867086899	3121.68269522544	4976.45404386359	3716.949808314	3793.37311273453	6672.17134657803	5381.0504325647	4317.28896863134	6329.45482638905	5839.71494166418	5964.02805548726	5808.89880175177	5568.0152471876	6041.52765900338	3941.5559786334	6653.4172184495	6468.59799214204	6425.14685025135	6293.43230655144	4248.0823633309	5752.98648910818	5140.24724332248	5662.48911380852	5783.14463725927	6512.52921338942	6400.04940969233	6519.05961630094	6209.04371631453	5989.32101948318	6137.41484775199	3186.76384129171	6587.96035037732	6181.98063040747	5718.57238608216	5791.65210228077	7866.59431239128	6634.43499272857	3841.04804493565	6759.97180092463	5653.44040749739	5783.0173860394	3869.7196493915	6042.15385067994	4596.71584924733	5745.20588235661	0.0107251152485151	0.928159853236372	0.990318484374914	0.0901602730304611	0.154677877810124	0.32505445012746	0.702234373335013	0.984124198722107	Capza2	Capza2
2069	CAPZA3	ENSG00000177938	93661	0	0	0	0	0	0	0	0	0	0	0	0	0	0	0	0	0	0	0	0	0	0	0	0	0	0	0	0	0	0	0	0	0	0.869343383393709	0	0	0	0	0	0	0	0	0	0	0	0	0.804556620741242	1.0263622575461	0	0	0	0.871778705140437	0	0	0	0	0	0.884073241812416	0	0	0	0	0	0	0.971263625217912	0	0	0	1.01159957298464	0	1.20339518317137	0	0	0	1.11135058138341	0	0	1.09221870041214	0	0	-0.200043979416903	0.947294803321322	NA	-0.066104280048344	NA	NA	NA	NA	Capza3	Capza3
2070	CAPZB	ENSG00000077549	832	1717.88698688004	1593.36482243306	1549.50949297569	1596.04354909573	1621.03923545703	1656.43605047746	1491.20131765543	1787.82766571184	1720.77274380425	1414.10210039834	1690.32201224192	1393.35375095125	1644.44267982332	1648.90795963637	1481.85671049551	1665.78461806872	1581.57199875379	1506.68022762315	1539.04533538903	1453.77388173859	1726.35279461708	1421.13478097225	1573.36409993599	1810.22411845188	1711.9147829496	1300.77892586156	1501.04335774605	1671.22618433216	1521.11289903341	1410.6693829655	1575.5771377304	1569.99419357768	1808.73346950394	1921.2488773001	1649.93476339406	1357.83835641835	1495.93035681158	1531.51041564797	1478.28279304868	1527.04476742668	2230.19329186903	1904.95581806618	1880.48699717299	1913.80475324939	1747.74866769002	1871.0676252509	1870.59414322339	1835.13571649243	1719.61326230045	2014.52051217496	1828.27611951728	1716.53227042152	1900.02207980964	2060.15864077462	1997.08292365654	1879.69782277316	2038.50498113592	1850.36529511339	1918.92487788399	1806.17069675467	2137.96245145398	1940.31238953618	1982.06876491418	1966.86103814679	2075.59036709068	1860.33595970694	1690.27321912959	2038.47128289517	1992.85115877974	2059.11487752597	2132.41626457968	1836.77481374604	2012.51949416134	2173.69031062645	2009.3218511412	1872.41035096048	1892.92012613392	2008.59019005792	1893.48432611362	1949.06594020655	-0.0231563436637729	0.72843819560867	0.966834472033362	-0.347203827450657	0.0333737470581367	0.609709755784661	0.868382655233186	0.510487805386763	Capzb	Capzb
2071	CARD10	ENSG00000100065	29775	32.3113539852045	73.3662669125023	32.005537960324	46.9051718161571	47.5758580310227	28.8168642802136	32.4797212045386	20.6143651182707	45.184404651315	47.9137158559879	24.7484921265288	37.4054698241946	19.7153890769009	36.2720538088856	40.6494359487547	25.7264033678567	46.146663093612	47.0225298608004	43.0167950885133	53.9767530348485	51.5455313125999	30.697955878689	55.0417803938004	75.1059511663204	37.7073740737797	77.0279784177809	58.6553354714264	37.7938629661438	57.0294428855449	27.0881860835325	57.2937140992874	43.064837748702	45.6409380155199	42.5978257862917	39.6618933508188	39.9681934665703	42.8769847493765	51.5595775841585	47.932529767238	29.832376408824	23.0106612863086	44.9753472261166	37.6300805275288	38.8787151498099	47.3388046503257	35.6393833381125	29.768594967426	27.7117809537447	60.7232932951541	20.0979159078488	25.7021010241418	35.7429269107579	36.5740535093289	59.0689348713044	37.7922256398635	38.8902997815136	27.1511052362269	41.5514423651835	42.5976981348455	43.8923620110492	64.8653656387736	39.9762854125544	44.1331491445512	46.8068070555507	53.4194993869852	32.3264656675534	56.223449210752	46.9241248203921	42.4871820653548	51.0080608513603	44.5256217773409	61.1166901781214	22.7617661922112	30.7597685466008	52.2334773250201	40.2275661339166	37.5579390105936	42.5965293160733	39.7234474009851	37.737017157322	-0.0680018210391109	0.729431530036788	0.96704639749728	-0.345881822487805	-0.521152693359039	0.0104172878406395	0.179399545749392	-2.56166122263034	Card10	Card10
2072	CARD11	ENSG00000198286	84433	23.3359778782032	6.58415215881431	54.0783227605474	60.849952626366	49.3058892321508	8.53833015710033	47.7642958890273	54.3469625845319	63.0698981591272	40.1439240955574	14.8490952759173	48.8349189371429	17.0269269300507	58.8195467171117	40.6494359487547	32.1580042098209	73.4151458307463	33.3076253180669	55.4438692251949	71.0693914958839	59.9956184130262	44.2411717075224	104.890939995733	171.548820277618	65.6108308883766	24.8477349734777	49.7681634303012	154.862658007614	49.1633128323663	60.4274920324956	73.3022518623236	54.2991432483634	89.5914709193539	112.145296457788	107.527799751109	54.011072252122	36.9218479786298	48.6951566072608	54.4687838264068	74.58094102206	49.7030283784265	44.9753472261166	56.9536353930165	43.7385545435361	91.8372810216318	47.8904213605886	48.2733972444745	65.6871844829505	66.0035796686458	48.4714442483412	51.4042020482835	54.9220584238475	30.1735941451963	62.1778261803205	89.7565358946758	58.3354496722703	67.3347409858428	59.2329072014319	59.8396235703783	60.3519977651926	57.9463933039711	66.3021319037487	93.1699815273859	102.389890434017	76.729826392215	69.8668774105186	72.2872918423954	93.8482496407842	69.80037053594	102.016121702721	66.1867350744256	63.2994291130543	69.2337055013092	69.7221420389617	68.9037360457712	75.5790636455402	32.5502138091811	56.7953724214311	86.5767443354803	68.3345986362316	-0.627291621941745	0.0373134740528356	0.38568133499562	-2.08231754845139	-1.00711291084831	0.00347998430652867	0.109530686632755	-2.92181477329565	Card11	Card11
2073	CARD14	ENSG00000141527	79092	11.6679889391016	15.0494906487184	15.4509493601564	12.6770734638263	17.300312011281	12.8074952356505	19.1057183556109	19.6773485219857	27.2989111435028	77.6979176043046	7.42454763795863	25.9760207112462	7.16923239160032	44.1146600378338	20.3247179743774	5.51280072168358	27.2684827371343	19.5927207753335	35.3693648505554	37.783727124394	34.6453571117475	22.572026381389	28.040152276087	46.9412194789503	25.6410143701702	14.9086409840866	24.8840817151506	32.2630537515862	30.4812539560671	45.8415456798242	24.4340839541079	61.7886802481377	39.7245201246192	24.3416147350238	34.373640904043	30.2462004611883	19.0564376663896	16.2317188690869	26.1450162366753	44.748564613236	11.9655438688805	13.9923302481252	11.187321237914	8.74771090870723	19.8822979531368	7.7961151052121	6.43645296592994	6.15817354527661	18.4810023072208	23.6446069504103	11.9943138112662	19.1791315130896	12.8009187282651	4.14518841202136	11.8100705124573	8.33363566746719	14.118574722838	10.608878901749	19.2703872514777	9.87578145248606	15.5676877533057	15.6005016244115	13.7303130671937	7.80113450925845	26.2241178808836	9.38510293574131	18.7411497369173	21.8251743350661	19.2203918867081	13.4231739082527	18.0509277475706	18.5532809469297	22.7617661922112	9.22793056398023	13.3362069766009	13.4091887113055	7.51158780211873	9.82996830370922	16.2967989337375	19.3784682699761	-0.549545050892978	0.0644509509057288	0.485672944998573	-1.84904752269519	-0.362177522120871	0.306046489396407	0.689062973893628	-1.02355292577882	Card14	Card14
2074	CARD16	ENSG00000204397	114769	20.6433650461029	9.40593165544902	1.10363924001117	22.8187322348873	2.59504680169215	37.3551944373139	20.0610042733915	11.2441991554204	14.120126453536	10.3597223472406	11.136821456938	17.6636940836474	21.5076971748009	20.5868413509891	15.7054638892916	19.2948025258925	12.5854535709851	20.5723568141002	5.73557267846844	20.6910886633586	4.22504355021311	3.61152422102224	19.7319590090982	6.82781374239277	12.0663597036095	7.45432049204331	15.9969096740254	8.29621382183644	8.84939630982593	14.5859463526713	10.9532100483932	9.36192124971783	17.7492536727022	6.08540368375596	6.16962785457182	9.72199300538196	9.52821883319479	6.68364894609462	15.2512594713939	0	25.7719406406656	17.9901388904466	15.2554380517009	26.2431327261217	32.1903871622215	20.0471531276883	13.6774625526011	1.0263622575461	14.9608113915597	21.2801462553693	11.1375771104614	27.896918564494	20.1157294301309	16.5807536480855	4.72402820498294	17.5932308535418	7.60230946614354	21.217757803498	12.1707708956702	16.4596357541434	14.7028162114554	21.4506897335658	20.5954696007906	18.5276944594888	26.2241178808836	12.5134705809884	13.3865355263695	20.7339156183128	18.2087923137235	7.15902608440145	25.2712988465989	4.36547786986581	18.9681384935094	13.3292330368603	2.22270116276681	15.847223022452	17.5270382049437	15.2910618057699	22.408098533889	11.2191132089336	1.06757143004181	0.0031118940711838	0.115319864358814	2.95646315702871	0.378513809487507	0.329698456399916	0.705159285864503	0.974721437010155	Casp1	Casp1
2075	CARD19	ENSG00000165233	84270	160.659232315322	321.682862616356	251.629746722547	182.549857879098	154.837792500965	231.602205511346	191.057183556109	369.184538936303	174.148226260277	264.172919854636	289.557357880387	183.910226635623	244.650055363361	195.084829945087	169.988550331156	225.106029468746	146.830291661493	208.662476257302	168.243465235074	197.015148577197	182.521881369206	176.061805774834	229.513839000564	267.991689388916	192.307607776276	299.415206430406	205.293674149993	267.322445370285	132.740944647389	179.198769475676	190.41734391822	190.047001369272	251.870361641202	282.536599602955	285.565632125896	246.290489469676	151.260473976967	142.266241852585	159.048848773108	235.862225982265	313.865419945249	347.809351881968	269.512738913382	291.590363623574	255.629545111759	374.213525050181	341.132007194287	301.750503718554	265.774414132414	263.637367497075	372.680464850056	262.405390247271	357.51137305369	263.219464163357	290.527734606451	334.271386217295	266.080831315024	297.932682490784	286.013116048249	265.548790166847	269.839921057298	261.308402208892	258.914474981367	310.095096743023	325.373314448	332.649759611275	246.312253685199	317.556286575212	253.911492819144	242.512008609099	284.001263228444	291.395647813543	326.251982088361	221.470333535525	298.953306392136	208.451933603022	296.70771818369	226.089270985312	204.728536605077	240.700974300756	-0.0321228554010416	0.831928829196316	0.981398146898706	-0.212228428409617	0.0631897335073903	0.725762202278076	0.917475989816769	0.350768271514488	Card19	Card19
2076	CARD6	ENSG00000132357	84674	166.941995590223	149.554313321639	119.193037921207	91.274928939549	104.66688766825	124.873078547592	109.857880544763	180.844203083011	82.8380751940776	98.4173622987859	97.7565438997887	109.099286987234	121.876950657205	79.4063880681008	109.014396408024	90.9612119077791	73.4151458307463	92.0857876440674	81.2539462783028	122.34730687899	82.810853584177	115.568775072712	202.51221088285	118.633263774074	108.597237332485	129.208221862084	97.7588924523774	145.644642650018	115.042152027737	120.854984064991	108.689545864825	59.9162959981941	106.495522036213	68.678127288103	90.7816670029853	62.6528438124615	152.451501331117	114.576839075908	77.3456730334976	109.074626244763	103.087762562662	57.9682253136614	37.6300805275288	107.888434540722	66.2743265104559	90.2121890745971	58.7326333141107	97.5044144668796	102.085536554172	57.9292870285053	53.117675449893	78.4600834626393	88.6920797601226	40.4155870172083	105.10962756087	83.3363566746719	45.6138567968612	102.55249605024	49.6973144906531	71.3250882679549	117.622529691643	71.1772886613773	87.2855616414458	86.7876214155003	85.4711990191763	61.5245636898597	97.2754914916185	69.8405578722115	109.252753882341	76.9595304073155	52.9493880595405	63.2994291130543	78.7177747480639	79.975398221162	64.4583337202376	96.3023552902851	80.1236032225998	89.5619334337951	72.31704526846	68.3345986362316	0.0841483903766285	0.585377948502335	0.936651420652614	0.545546150852954	-0.0485417695303583	0.801318685150433	0.943737179585912	-0.251640844209289	Card6	Card6
2077	CARD9	ENSG00000187796	64170	28.721203542404	43.2672856150655	112.57120248114	46.9051718161571	58.8210608383553	48.0281071336893	38.2114367112219	20.6143651182707	54.5978222870057	72.5180564306843	42.0724366150989	108.060246158784	27.7807755174512	58.8195467171117	90.537380067681	63.3972082993612	66.0736312476717	46.0428938220337	49.7082965467264	87.2624174063384	57.4605922828983	75.842008641467	86.1975051450081	125.461077516467	60.3317985180474	228.599161755995	103.979912881165	70.0569167177299	51.1298453456609	95.8505046032688	90.9958988635741	83.3210991224887	101.424306701155	70.4168140548904	90.7816670029853	100.460594388947	108.383489227591	61.1076475071508	90.4181811518353	104.413317430884	35.8966316066414	35.9802777808933	71.1920442412707	45.6824903010266	64.3807743244429	41.2080369846925	49.882510485957	14.3690716056454	27.2814795963736	34.284680078095	47.1205185442599	26.1533611542131	19.2013780923977	41.4518841202136	43.6972608960922	48.1498949675882	23.8929726078797	38.8992226397463	30.4269272391754	26.3354172066295	67.4599802643246	41.9263481156058	30.4028360773575	67.2847851423542	55.362026637421	66.7385097652715	49.9763992984462	58.9279707046784	45.5219807843087	57.2722086752116	33.6950651287985	24.010128284262	37.9362769870187	35.8863966377009	28.8951151159686	17.0662401780252	32.5502138091811	31.6743423119519	29.5379480673992	40.7967753052129	-0.471899262875059	0.018401905946961	0.286519918711753	-2.35743037160102	-0.866491963437886	0.00256309442062966	0.0957646815543023	-3.01579149709328	Card9	Card9
2078	CARF	ENSG00000138380	79800	1581.46127005362	1465.44415191896	1227.24683489242	1583.3664756319	1592.49372063841	1416.29551480902	1573.35590658456	1562.94368260344	1528.73902403616	1600.57710264868	1592.56546834213	1488.94550716863	1547.65804253672	1686.16033922387	1384.85237470871	1263.35016538582	1614.08442047884	1409.69625978524	1678.61093723176	1588.71576432571	1764.37818656899	1395.8541114251	1336.58059182681	1494.43773286622	1352.94058176721	1254.81061616062	1429.05726421294	1501.6147017524	1370.67316176637	1531.52436703049	1311.01498733075	1196.45353571394	1620.25329955096	1270.9800265216	1322.06311169396	1322.19104873195	1449.48028999976	1450.35182130253	1322.50207130516	1243.63719154285	1418.37716168806	1248.31574856488	1336.37637332899	1248.0067563089	1389.86730453356	1139.34653609028	1193.15746855926	1329.1391235222	1278.7093501139	1441.13879362751	1343.36314686181	1353.8723290831	1306.60806162077	1471.54188626758	1384.14026406	1280.60201423413	1441.18066593892	1335.83466837856	1523.37482377471	1472.5887454707	1416.65958555082	1257.79044346817	1368.12762348109	1196.49900535752	1115.98190537538	1175.22344539783	1300.27881746136	1275.68143988461	1243.25587519812	1341.42251256472	1334.56525813705	1442.79043599065	1372.3448200054	1244.74530051911	1331.39799649732	1354.32805984186	1235.65619344853	1269.1581298789	1222.25992003031	1078.05478744025	0.160774658075709	0.00570188903061537	0.160460660469901	2.76444974044679	0.0769507901018257	0.302372843008151	0.686842869906559	1.03135826838254	Carf	Carf
2079	CARHSP1	ENSG00000153048	23589	2251.02432763591	1520.93914868611	1598.06961953618	2848.53840732176	2663.38303413671	2085.48714087175	1263.84326922366	1137.53814789003	1717.94871851354	1060.57657529876	1935.33208429455	1691.55846871635	1818.29656531963	1527.34756308767	1810.74760135362	2787.63956493133	2507.65162401878	2288.42978655895	2726.308879832	2221.14338738402	1353.70395348828	2285.19195085182	1030.2159651066	818.484172369333	1723.98114265321	2002.7274388623	2387.09441024623	931.019551117201	2522.07794830039	1949.30754470343	1954.72671632863	2314.26693293025	894.224304081853	790.233135504881	1094.6682564826	1726.19386917782	2467.80867779745	2292.49158851046	2040.4006421372	1030.1492478672	449.168108308743	437.760046334201	345.789929171886	626.919281790685	574.693088454954	511.202404756051	399.060083887656	360.253152398681	585.231739728659	396.047166419373	376.964148354079	448.966033147325	368.483589106489	423.845515129184	341.311037810017	351.864617070837	384.459650144973	447.341060357082	465.531986759383	437.826311060215	416.868083171852	427.063731968264	459.965487750989	415.410412618013	469.120330980251	369.147382139158	472.990921931723	378.666774713397	503.77658734635	357.951304220072	460.900355154637	402.715333495121	497.913635454621	403.97829357869	360.077588368224	433.97010738407	399.366084812646	328.757828824053	447.143420744422	408.98767243476	0.192530411819982	0.382560126084588	0.863761651910357	0.87318889619517	0.268552394874762	0.203961195771954	0.603086565042719	1.2703465999093	Carhsp1	Carhsp1
2080	CARM1	ENSG00000142453	10498	475.694933671066	967.870367345704	825.522151528357	583.145379336008	533.714625548018	667.057043523463	574.126836586109	515.359127956768	546.919564633626	652.662507876159	732.555366945252	707.586804174347	590.565518258076	464.674419065183	940.480131723462	656.023285880346	714.224490153403	572.107446639738	586.94027076327	548.763655854293	512.920286995871	488.458650893258	695.811186110307	565.001587183001	522.624204662586	988.939851944412	496.7929170989	589.031181350387	556.528701262386	588.647120661379	604.954216518946	707.761246478668	643.199144996494	624.188549276683	720.083708169311	877.139813374461	987.36167658981	536.601529672168	837.729895250137	800.812854224369	627.730839890498	808.556797909518	834.98097602976	659.966189668023	600.256042966129	661.556053213712	660.54098562856	792.35166282559	588.75193064432	883.126069597826	673.395046832514	630.296003816536	600.728828890727	610.378993670146	883.393274331809	647.245703506618	680.949719324571	509.226187283952	736.331639188044	591.449578098887	667.680830308443	536.267243339144	623.748507909657	606.538208094845	600.24092038467	1005.2488033394	591.684870265533	757.333549426793	677.771713899707	647.891860638331	546.341413159804	612.258271248681	871.585963776755	605.967440368035	654.585492434826	605.851526319895	1016.56821588673	599.628066526263	835.210945354045	682.326066979686	-0.0103633783664017	0.94040452109897	0.992492603602775	-0.0747614415632047	-0.0955350477249571	0.517788869329857	0.825316597834	-0.646757551126741	Carm1	Carm1
2081	CARMIL1	ENSG00000079691	55604	2460.15059092904	1993.11691778965	2756.89082154791	2614.01254824097	2441.93904039231	1850.6830615515	2089.21030218606	2233.84756554352	2174.49947384454	2580.86582975632	1997.20331461087	2855.28419658019	2134.63894459899	1900.85168474133	2294.84542947061	2391.63671309039	2270.62558176522	2461.82536542065	2562.84505849565	1898.18248172551	2285.74856066529	2420.62410914016	2297.21543832239	2166.1239097741	2131.22078265003	3271.20430925834	2198.68636297438	2024.27617252809	2494.54649311426	2481.69458657594	2475.42547093686	2584.82645704709	1883.95649697396	2019.48467962359	1924.92389062641	2548.24238885512	2773.90270781383	2642.90575468427	2411.87774783329	1767.56830222282	2353.53043636364	2180.80461438636	2551.72627144783	2455.1908617105	2187.05277484505	2278.69307218057	2481.25261836599	3071.90223683548	2256.44237693877	3012.32292548228	2339.74792989771	2160.267631338	2743.9683645374	2294.36178605383	2695.05809094276	2192.67214006248	2383.86703974072	2562.04425477238	2350.98724468029	2408.59336535632	2533.20874607957	2359.57587069223	2622.489795834	2197.96964798357	2011.4869678263	2670.58317982594	2193.60695492109	2052.65764621297	2263.95984433962	2131.60001663053	2452.51938330326	2554.89592333897	3081.3740982706	2129.60130904299	2347.17242788175	2478.26187728037	3161.12653339163	2443.29323282195	2315.16399852408	2324.39627301451	-0.0158033831778874	0.862635421149495	0.984367673212663	-0.173020363637249	-0.0415196421845559	0.691300871408764	0.903645792565362	-0.397090301687737	Carmil1	Carmil1
2082	CARMIL2	ENSG00000159753	146206	196.560736743327	422.326331329661	442.55933524448	296.643519053534	341.681162222799	313.783633273437	275.122344320797	241.750281841539	291.81594670641	438.993234464321	320.492973038548	330.414983447052	285.873141615063	252.92405088358	473.9354691298	362.926047510836	411.124816652179	259.603550273169	286.778633923422	355.346957479419	280.54289173415	300.659391400102	319.865440779066	321.760722610259	342.382956589919	651.010656305116	328.825365521633	295.898292978833	261.548824268189	318.807113136959	346.289948453046	360.433968114136	387.947973131919	368.601594558933	379.872800760065	507.704079169947	543.108473492103	329.408412343235	507.649065262111	491.30194898282	381.976977352722	464.745254669871	436.305528278644	376.151569074411	319.063543343195	452.174676102302	430.437792096565	548.077445529618	400.421716656451	417.327312674742	361.542887739594	283.328079170642	308.136400816096	328.506181652693	368.474199988669	465.757637859555	369.255031212686	348.324857274092	303.255041483781	326.998096982316	387.462450748941	357.836506009938	389.352449119708	385.181016394636	384.620395586293	515.137872250689	389.994401668232	504.161527140027	429.929818518471	444.75449549344	383.883063431669	399.441225092722	495.068414680594	301.445731756687	372.302444763441	376.676301072128	515.795695745486	290.530174309628	450.199070544498	423.266543791584	-0.1852534703795	0.146930791337096	0.655710208876274	-1.45045818619228	-0.238439719155225	0.202391047465683	0.60110498048009	-1.27476891151111	Carmil2	Carmil2
2083	CARMIL3	ENSG00000186648	90668	1.79507522140025	4.70296582772451	6.62183544006703	0	1.7300312011281	2.13458253927508	0	1.87403319257007	20.7095187985194	10.3597223472406	7.42454763795863	35.3273881672949	1.79230809790008	1.96065155723706	3.69540326806861	7.35040096224478	6.29272678549254	3.9185441550667	5.73557267846844	7.19690040464647	0	5.41728633153336	10.3852415837359	17.0695343559819	7.54147481475593	22.3629614761299	1.77743440822504	5.53080921455763	13.7657275930626	2.08370662181019	0.842554619107167	1.87238424994357	14.3684434493303	9.5627772173308	10.5765048935517	23.7648717909337	27.393629145435	0	23.966264883619	5.5935705766545	32.214925800832	5.99671296348221	0	1.9439357574905	5.68065655803908	0	0	6.15817354527661	7.04038183132222	13.0045338227257	20.5616808193134	1.74355741028087	5.48610802639933	14.5081594420748	25.9821551274061	2.7778785558224	2.17208841889815	0	18.2561563435052	0	1.72974308370063	10.7253448667829	0	15.6022690185169	3.88505450087165	12.5134705809884	1.78487140351594	25.098950485326	1.01159957298464	5.36926956330108	19.254322930742	12.005064142131	4.74203462337734	4.1013024728801	0	4.87606862229292	2.50386260070624	13.1066244049456	16.2967989337375	10.1991938263032	-0.0619419552606073	0.929314565545498	0.99033568444687	-0.0887072563435405	-1.31009286470009	0.0228324830544394	0.253078806060866	-2.27622605803481	Carmil3	Carmil3
2084	CARNMT1	ENSG00000156017	138199	1750.19834086524	1133.41476448161	1274.7033222129	1670.8382825323	1920.33463325219	2158.06294720711	1607.74619962466	974.497260136434	1580.51282103246	985.468588281264	1225.05036026317	1251.00515745362	1173.0656500756	1379.31837051627	2004.75627292722	1468.24259220839	1577.37684756346	1518.43586008835	2156.57532710413	2154.57205864104	1420.45964158165	1981.82391628595	982.443853821418	841.528043749908	1401.20602058165	1063.48305686485	1522.37257064475	1069.28978148114	2035.36115125996	1422.12976938546	2345.67205959435	2552.05973267308	1517.13858773812	1024.08650563779	942.190310933896	1204.44691122232	1481.63802856179	2014.64275375138	1942.35683124967	1370.42479128035	1171.70287269883	1089.4028550326	1119.74915299484	1219.81968782529	1316.96554537206	1046.90688555705	1147.29774117701	869.328832141547	1322.71173655966	1030.90486303789	1074.34782280913	1387.87169858358	957.325850606684	1474.6507775766	1147.93885381085	1132.44849125693	1142.51850834043	1164.32445946695	1149.12361873286	1124.74177653313	1419.25420017637	1462.54702728857	1256.32364564823	1194.5487217302	1300.52199416678	975.007916102013	1454.67019386549	1280.04647475163	1266.52266537677	1301.15299083996	1267.17512787946	1578.12024995649	1092.56477722614	1198.60564769921	1033.55604068657	1292.15818490762	1198.09825443794	1306.29356569291	1057.25483082622	1295.29761594051	-0.0299190244646267	0.862248563322317	0.98419574062657	-0.17351255089484	0.109166131002889	0.57300652085648	0.850247376830171	0.563629184283104	Carnmt1	Carnmt1
2085	CARNS1	ENSG00000172508	57571	1194.62255984187	2814.25475131035	654.458069326625	1268.97505372901	1646.12468787338	1715.13707030753	1832.23839030309	2719.22216241917	2147.20056270103	3874.53615786799	1284.44674136684	1375.6900568676	1581.71189639682	3000.77720835132	1571.47023974618	991.385329782764	1128.49567019833	1609.54201169365	1263.73784682255	3379.8443525321	1495.66541677544	2040.51118487757	3099.99461274517	2947.90858327808	2449.47101983273	884.579365055806	2054.71417590815	3017.97822807695	1527.99576282994	2183.72453965708	1321.96819737915	2166.34857718471	3887.93175687762	3108.7719390159	2046.55369690225	2650.86342613415	836.101202612842	1145.76839075908	1312.6976902164	1438.47989996298	884.529819845701	1227.32725319269	870.576998150395	983.631493290191	1444.78031792794	1622.70567261343	1089.36966448364	1170.05297360256	1407.19631853553	1437.59210258495	705.951041463094	1411.40972362237	824.744906635367	758.56947939991	891.660323690529	865.77214989798	786.296007641132	948.610588464722	1241.41863135836	1315.6735512812	930.601779030939	951.630599089099	1151.38482434896	1170.17017638877	1123.75201437712	1025.06179842597	1419.86520149693	1269.13388758409	1239.20947690618	1338.73787778307	1078.24208412155	1447.15591386052	1367.60278538203	910.489148979382	897.971269757792	948.395347035972	773.693543618229	724.140998373246	1092.90407849377	755.760262529069	-0.10582723702643	0.630301444539957	0.944616121298963	-0.48130260691434	-0.240454571498391	0.429571274821841	0.774203466379835	-0.789925505734033	Carns1	Carns1
2086	CARS1	ENSG00000110619	833	9.87291371770137	184.356260446801	54.0783227605474	134.376978716558	77.8514040507644	161.160981715269	125.142455229252	246.435364822964	52.7151387598675	129.496529340508	173.239444885701	102.865042016535	197.153890769009	71.5637818391526	103.471291505921	145.170419004334	58.732116664597	57.7985262872338	86.0335901770265	65.671716192399	49.0105051824721	118.277418238478	138.123713063688	200.567028682787	33.9366366664017	121.753901370041	125.309125779866	56.2298936813359	63.9123066820761	101.059771157794	42.1277309553584	137.620242370852	156.362472830948	55.6379765371974	116.341553829069	18.3637645657215	102.428352456844	95.4806992299232	62.0944135621038	82.039035124266	11.0451174174281	215.88166668536	61.0217522068034	157.45879635673	67.2211026034625	80.188612510753	79.651105453383	246.326941811064	75.6841046867138	183.24570386568	209.900491697158	152.561273399576	205.729050989975	56.9963406652938	186.599114096826	135.19008971669	74.9370504519863	176.814648362483	198.789257962613	73.5197063685073	127.136116651996	114.078668128509	300.105414182948	164.798966508085	143.747016532251	125.134705809884	216.861875527186	78.5706276062379	74.8583684008632	282.781530333857	60.1697591585687	137.512552900773	194.423419558471	55.3675833838814	115.580460463874	6.09508577786615	224.095702763209	167.109461163057	106.947743002652	114.230970854596	0.122939064946474	0.702058269586852	0.961291533751267	0.382543499938144	0.366286757484205	0.31717570473068	0.697236110989923	1.00027859137218	Cars	Cars
2087	CARS2	ENSG00000134905	79587	519.674276595372	669.70233386797	965.684335009776	652.869283387052	678.172230842214	624.365392737961	639.086278995186	704.636480406345	654.232525680499	887.051225982478	632.32397383281	768.890213052888	663.153996223029	677.405113025403	679.030350507608	746.984497788125	766.663880032508	586.801987221238	684.445006297233	696.300114149546	700.512220625334	665.423337723348	775.777546305073	786.905533810766	743.589416734935	831.156734862829	694.08813641188	780.765900788385	701.068840989543	696.999864995509	718.699090098414	719.931744103301	670.245626783468	798.926569338819	683.06594104188	837.171619907891	874.214077945622	637.811070855887	770.188603305392	756.996551373909	706.887514715399	710.610486172642	844.134238860781	734.807716331407	688.306219615735	732.834819889937	716.055392459706	764.639881871845	817.564340162292	711.702669207351	728.226195684017	673.013160368417	712.27969209418	721.262783691717	709.785237798686	883.365380751522	679.863675115122	663.054931359312	741.402793727907	703.375101227063	700.545948898755	659.121193631384	695.342283188596	858.12479601843	709.022446409076	889.499200465259	713.056125704616	842.451729333551	798.15206308488	684.581869320888	820.715514922878	745.405346279588	799.50703750142	679.790884879877	634.581181969925	722.877173254925	766.18195581611	599.628066526263	775.116499285888	823.074941782671	-0.122860131954172	0.0525846530781267	0.44519898739145	-1.93831623343698	-0.0729995822652661	0.476429680791111	0.80213569623161	-0.712056675881753	Cars2	Cars2
2088	CARTPT	ENSG00000164326	9607	98.7291371770137	95.94050288558	690.878164246994	622.444307073869	683.362324445598	12.8074952356505	98.3944495313963	119.001107728199	224.039339729437	62.1583340834437	188.088540161619	120.528736100183	99.4730994334544	259.78633133391	7.39080653613723	971.171727136591	276.879978561672	199.845751908402	251.409269072866	91.7604801592425	233.222403971764	261.835506024112	96.582746728744	67.4246607061286	252.639406294324	376.443184848187	455.911925709724	200.952734795594	347.092988596506	345.895299220492	66.5618149094662	117.024015621473	170.730916280278	345.998666590696	185.97021104495	235.488275019252	332.296631807668	134.627785914192	20.6981378540346	282.475314121052	587.232076026595	619.660339559828	961.092597257154	626.919281790685	537.7688208277	623.689208416968	1024.2005782036	339.725907247759	511.307730499776	380.678171901606	699.953884557461	451.581369262746	639.131585075522	519.184848605676	341.311037810017	826.881850116467	792.812272897826	322.686733261532	486.830835826806	978.799672846396	691.897233480252	321.760346003486	725.745119265953	823.019690726767	651.717892521219	437.971470334594	637.199091055189	1127.27025440616	552.333366849612	358.846182480622	741.291432833567	630.81155219561	431.525150727338	759.766283101039	969.09770696633	661.926315476263	528.315008749017	660.792313749342	570.387962680811	588.493483777696	0.418202790655669	0.359829340639624	0.853452522765212	0.915690325565507	-0.166816746523075	0.780828617128837	0.937312397017793	-0.278239366820164	Cartpt	Cartpt
2089	CASC3	ENSG00000108349	22794	2523.87576128875	3195.19498335603	2399.31170778429	2205.81078270577	2545.74091245999	2454.76992016634	2670.02414019663	2644.26083471636	2417.36564884535	3475.68684749923	2640.66410990062	2777.35613444645	2556.72750165446	2590.02070711015	2728.13146265165	2339.2651062344	2660.77464246576	2340.35049661359	2399.3812371593	2521.61397927801	2415.03489330181	2204.83553693408	2873.59634621973	2748.19503131309	2523.37747301733	2457.44098887694	2250.23196081291	2899.98763149972	2004.8798973039	2483.77829319775	2283.32301778042	2443.46144617635	2719.86182470265	2687.14039806995	2799.24829516001	3011.65738877832	2534.50620962981	2211.33299416502	2751.76295891007	2468.62914783019	2313.95209895119	2629.55863448695	2287.29867855168	2101.39455384723	2206.93507279818	2494.75683366787	2311.49117138959	2578.22199095581	2179.87822452314	2996.95393096451	2337.17771979529	2420.92946417499	2450.46158512504	2276.74473530273	2984.40481849797	2532.49928339142	2710.7663467849	2250.85047365441	2607.58766439733	2453.58303641765	2230.50370643196	2129.46847173216	2343.9605878995	2102.40575024515	2195.05579299248	2699.78127784825	2231.08925439492	2550.27162105247	2282.16863665334	2210.34930355895	2156.4841682431	2415.20063150326	2580.61524204195	2484.36397294712	2319.38866334717	2423.40610527958	2869.42654040935	2336.25580018156	2816.29056573651	2383.55159720707	0.0548641072358679	0.50999619724363	0.911822234218727	0.658843614018429	0.0147547455803752	0.843817816145808	0.956849061298329	0.19701242301806	Casc3	Casc3
2090	CASD1	ENSG00000127995	64921	4780.28531458886	3221.53159199129	3101.22626443139	5577.91232408355	4980.75982804779	4628.84223641801	4529.01053619757	5132.03989785313	5013.58623276883	3273.67226172804	5224.40668791023	3384.15597826116	4920.78188278467	5155.53326975484	3499.54689486098	5080.9646651517	4369.24996472699	4949.12126784924	5395.26203287931	4278.55729056233	5373.41038716103	5264.69943319517	3638.98865094107	4584.02345129894	5319.75633432883	2432.59325390347	5370.51806445197	4744.51250455468	5266.37407060307	4873.78978841404	4496.71400217495	4649.13009260987	3953.01235367753	4337.15413975121	4293.17961137419	3209.33791322109	4075.69560589907	5064.29628715512	3834.60238137904	4267.89434998738	4314.95920440858	3876.87493089125	3429.42247402235	4523.53850768038	4484.87835257185	4004.97570262039	4153.12127626629	3924.80927285629	4490.00351292574	3551.41996395163	4299.10476463811	4906.37055253038	5000.58746606299	4505.81980386722	4060.30224218283	4342.75014226901	4390.87673880262	4278.91449037209	4623.87870944669	5060.78933987397	4488.68330220313	4487.09427972135	4357.41292553869	4662.15301109558	4298.81280521448	3052.24403254609	4291.72328975407	4440.3317184692	4257.82260269234	4439.49105058945	5202.27737684985	4470.24933874259	3470.22093738754	4626.26918940875	4404.28235402244	4518.89659570996	3573.01193120781	4437.68457977451	4319.67026737379	4023.58196447662	-0.0421792907003491	0.699449968572196	0.960805400748814	-0.386063057731214	0.0875861040889837	0.513190976629991	0.823004589145545	0.653877118627377	Casd1	Casd1
2091	CASK	ENSG00000147044	8573	3254.47137639865	2304.45325558501	2208.38211926236	2880.23109098132	2751.61462539424	2260.52290909231	3147.6670990869	2795.12050671825	2679.05865911755	2391.80089691918	2523.10877229961	2580.97741786943	2824.67756229052	2784.12521127662	2659.76650219238	2867.57517539574	2785.58039037803	2952.62302084276	2815.21025634826	2146.47554568581	3377.49981404036	2554.25050531798	2557.88500207416	3021.3075810088	2830.3154979779	1659.82869622831	2731.02796823778	2798.58946256616	2548.62613722987	2935.94263013056	2839.40906639115	2416.31187455217	2655.62643045858	2888.82806301729	2819.51992953932	2063.22296003106	2563.0908661294	2589.43656311552	2531.70907225139	2632.70721807872	2975.73871754542	2688.52631196119	2219.15772192075	2464.91054049795	2371.67411298132	2197.3907289405	2476.42527864154	2588.48561353127	2048.75111291477	2528.79071334638	2316.61603897598	2747.84647860266	2606.81566387742	2567.94422124723	2862.76109221966	2522.31372868674	2775.92899935184	2683.16228890068	2813.47653871575	2349.33867664141	2756.34560387695	2540.93170207602	2413.59288988312	2547.07041727288	2511.68773481352	2415.09982213076	2526.48547167681	2353.84505203688	2429.8621743091	2495.81546867445	2699.21539585339	2391.190503219	2453.52871413544	2708.91028333731	2528.32257264725	2722.06530839502	2436.25831048717	2661.73697290438	2502.57718626206	2596.7147481768	0.0375703179534277	0.62394935010225	0.943785445047347	0.490260816951237	-0.0117053764295788	0.909017019771026	0.97262984406327	-0.114278507033954	Cask	Cask
2092	CASKIN1	ENSG00000167971	57524	617.505876161686	1329.99873608049	1473.35838541491	846.828507383594	1046.6688766825	839.958229204744	1041.2616503808	759.920459587162	798.257815506566	2070.64950415472	842.686156908305	1466.08660894274	893.465586803189	776.418016665875	2410.32678159775	1432.40938751745	1658.13350797728	999.228759542008	1179.61611420501	1175.79360360912	911.764398135989	1154.78486967186	1843.38038111313	2393.14871670866	1365.7610889523	2979.24342331998	1125.11598040645	1446.30660960682	1341.17517406695	1495.05950114881	1300.90433190147	1682.33724857429	2091.87632571133	2142.0620966821	2117.06372952593	2401.33227232934	2579.76524908749	1338.63940320352	2491.40217221985	2041.65326047889	1518.70364489637	1807.00950632931	1792.00545647313	1630.96210053453	1651.17750620336	1585.952558546	1773.2427921137	2016.80183607809	1603.44696208363	2267.51780654435	1405.90492602055	1242.28465482512	1035.96006565174	1280.8632193146	2117.5456428836	1776.91631620773	1798.48921084767	1021.98866753515	1508.16136015513	1388.09594859943	1542.06595911911	1276.31603914716	1213.17123315133	1941.5073509917	1708.45271675831	2310.82090062253	1674.20937649795	1896.60764971724	1845.15762112398	1653.73502549673	1237.09024830017	1196.14093634323	2078.90797888863	1096.07308587721	1055.78305231424	1165.38040072801	2297.29393614798	1218.91606965994	1505.416801504	1302.43705161892	-0.645034296330483	0.000129188178300573	0.0199599957310278	-3.82800110188098	-0.593158772037915	0.0193305476540144	0.237858555057955	-2.33909441527525	Caskin1	Caskin1
2093	CASKIN2	ENSG00000177303	57513	232.462241171332	490.049039248894	581.617879485888	273.824786818647	316.595709806442	274.293856296848	399.309513632269	365.436472551163	359.592553683382	697.986293145337	178.189143311007	578.745741446566	312.757763083564	340.173045180629	646.695571912007	529.228869281624	475.100872304687	387.935871351603	340.310645589127	460.601625897374	284.767935284364	396.364783257191	582.612052847585	545.371622673622	492.458305403562	719.341927482179	293.276677357132	618.528830494695	304.812539560671	429.2435640929	374.094250883582	419.414071987359	631.366309214692	610.279055142384	616.081410049386	770.197890315259	555.018747033596	279.758448743675	497.844684173358	514.608493052214	266.003244469727	256.859205269155	306.125790237464	251.739680595019	304.861901948097	318.52698858438	363.659592575042	477.258449758937	268.414557319159	419.691773369783	168.777130058531	232.764914272497	176.469808182512	234.203145279207	335.406002553788	338.901183810332	280.199406037862	187.423527264232	262.685805164881	269.938026367952	281.948122643203	222.307148147863	262.837421571994	274.014849637703	353.53995957932	380.618063505064	307.890317106499	435.412227984569	308.537869760315	340.948617269619	234.662060718418	237.918543907687	386.001618342916	299.395080520247	247.8311796485	218.204070847608	391.854497010527	262.132488098913	316.769029274522	189.70500516924	-0.168290360584818	0.3573604095914	0.851594881148518	-0.920406430312458	-0.36889117705626	0.110979848112614	0.489241005815815	-1.59380441622977	Caskin2	Caskin2
2094	CASP1	ENSG00000137752	834	245.925305331834	46.0890651117002	104.845727801061	78.5978554757228	87.3665756569689	250.813448364822	199.654756816134	110.567958361634	139.318581008221	41.4388893889625	139.828980514888	74.8109396483892	172.061577398408	59.7998724957302	262.373632032872	158.952420808543	40.9027241057015	129.311957117201	47.796438987237	98.957380563889	81.9658448741343	76.7448896967226	92.4286500952497	81.9337649087132	88.98940281412	39.7563759575643	150.193207495016	115.225191969951	106.192755717911	86.473824805123	80.8852434342881	72.0867936228273	131.006396155659	59.9846934541659	81.9679129250256	73.4550582628859	66.6975318323635	56.3336125456547	63.1837892386319	91.3616527520235	159.233776101255	45.9747993866969	43.7322557482091	64.1498799971863	60.5936699524169	152.581109916294	94.1331246267253	35.9226790141135	83.6045342469513	18.9156855603283	142.218292333584	76.7165260523584	127.094835944918	63.2141232833258	77.9464653822184	40.7422188187285	27.1511052362269	80.4506650049298	31.4411581471479	50.4762163127065	55.3517786784202	67.2771632552744	66.6900920406552	32.1796798506911	62.1608720139464	32.3264656675534	98.1679271933765	56.7454532711718	72.8351692548939	64.431234759613	49.3392025100264	56.7512123082556	53.1107877818262	56.3929090021014	45.5653738367197	47.5416690673559	30.0463512084749	64.440903324316	47.8718468678538	55.0756466620374	0.315985474524108	0.176553350347447	0.69641931174346	1.35144367768623	0.755995798418646	0.0192259886103218	0.237683544195968	2.34111995876611	Casp1	Casp1
2095	CASP12	ENSG00000204403	NA	2.69261283210037	1.8811863310898	0	2.53541469276525	2.59504680169215	0	5.73171550668328	1.87403319257007	7.53073410855251	3.88489588021523	0	1.03904082844985	0	1.96065155723706	2.77155245105146	1.83760024056119	3.14636339274627	0	2.86778633923422	8.99612550580809	8.45008710042622	3.61152422102224	15.5778623756039	4.26738358899548	3.01658992590237	0	6.22102042878765	2.76540460727881	3.9330650265893	3.12555993271529	9.26810081017884	3.74476849988713	8.45202555842961	2.60803015018113	0.881375407795974	0	5.95513677074674	1.90961398459846	5.44687838264068	4.66130881387875	1.84085290290469	1.99890432116074	2.03405840689345	13.6075503024335	7.57420874405211	1.11373072931601	5.6318963451887	1.0263622575461	7.92042956023749	3.54669104256155	0	4.35889352570218	1.82870267546644	4.14518841202136	1.18100705124573	2.7778785558224	4.34417683779631	2.65221972543725	3.04269272391754	4.38923620110492	13.837944669605	16.5755329759372	4.90368323828347	2.92542544097192	3.88505450087165	4.17115686032947	8.92435701757968	12.0038458842864	3.03479871895391	10.7385391266022	1.20339518317137	14.1878030770639	1.89681384935094	6.15195370932015	6.66810348830044	2.43803431114646	11.2673817031781	5.46109350206068	16.2967989337375	9.17927444367291	0.00401189616034116	0.993765258364446	NA	0.00781416935743633	-1.80290832218822	0.00508581909781342	NA	-2.80154726204065	Casp12	Casp12
2096	CASP2	ENSG00000106144	835	377.863334104752	569.058865154666	540.783227605474	338.477861484161	384.931942251002	322.321963430537	470.95595746581	410.413269172844	403.835616571128	449.352956811562	400.925572449766	575.628618961216	437.323175887619	418.599107470112	553.386639393275	361.088447270275	517.05238420797	441.81585348377	367.07665142198	379.636496345101	419.12432018114	435.18866863318	411.255566715942	446.368323408927	383.861068071077	501.92424646425	355.486881645009	366.877011232323	332.343994746796	354.230125707733	354.715494644117	379.157810613572	500.359913059033	391.204522527169	453.026959607131	536.870058186092	552.636692325298	364.736271058306	554.492219352821	509.014922475559	261.401112212465	360.802229969513	379.351892885628	246.879841201293	275.511843064895	299.593566186008	362.050479333559	523.444751348511	282.495320981804	528.456965341671	291.290478273607	326.917014427664	315.451211517962	278.763920708437	497.203968574454	348.160778996407	360.566677537093	345.672637548655	330.639275999039	246.894536312152	276.758893392101	273.008778427201	313.835727250142	321.796798506911	246.70096080535	482.811406583136	315.029802720563	287.001042506119	353.048250971639	289.940556418259	271.967311396731	269.568258464214	469.461427714357	293.243126810927	387.861352902809	364.486129516396	565.872947759611	290.530174309628	455.291820211291	398.788478608456	0.0665577175630948	0.570303290868828	0.931474110680611	0.567604882817556	-0.0285037221240938	0.816901948662264	0.949246795263181	-0.231531458848545	Casp2	Casp2
2097	CASP3	ENSG00000164305	836	591.477285451382	518.266834215241	640.11075920648	727.664016823627	617.621138802731	629.701849086149	626.667562064039	1019.47405675812	558.215665796455	554.245145577373	566.740469697509	626.541619555259	585.188593964376	761.713129986597	537.681175503983	475.019662185069	568.442986289493	633.824517082038	660.546786803615	635.126460710051	592.351105739878	565.203540589981	650.116123141869	535.983378777832	664.403931179998	474.591737993424	618.547174062315	590.874784421906	626.340605484346	574.061174308708	632.758518949483	579.502925357534	649.115562887394	657.223597845644	524.418367638604	539.030501076177	568.120047929239	730.427349108912	645.999776181185	566.815151767656	490.587298624099	518.715671341211	551.229828268124	598.732213307073	668.423921662598	513.429866214683	605.026578797414	572.710139710724	572.911071523845	413.780621632181	565.446222531119	666.910709432434	582.441802136063	570.999703755943	539.7202224193	473.165314008415	502.838468974923	642.721246797626	592.310850255948	595.838814299992	578.599061497861	599.644281188316	533.520736325242	569.482819175867	581.786911505529	475.51188207756	529.214371142475	483.427611521714	579.646555320198	517.239634598004	629.375680798629	639.542507935342	638.27786030659	651.081767569716	582.347704644905	755.790636455402	503.276382741955	755.815340685198	571.40651261417	673.146792536013	0.0160133374959485	0.854899311624279	0.982658921374755	0.182870905922877	0.106802241440281	0.332414432063507	0.706883547535961	0.96926210373599	Casp3	Casp3
2098	CASP6	ENSG00000138794	839	70.9054712453098	44.2078787806104	91.6020569209273	48.1728791625398	66.6062012434317	58.7010198300647	56.3618691490523	90.8906098396482	98.8408851747517	66.043229963659	69.2957779542806	71.6938171630396	50.1846267412022	57.8392209384932	79.4511702634752	45.9400060140298	50.3418142839403	34.2872613568336	50.6642253264712	60.2740408889142	76.8957926138786	74.9391275862115	73.735215244525	80.226811473115	60.3317985180474	98.1485531452369	47.9907290220762	75.5877259322876	66.8621054520181	107.310891023225	62.3490418139304	47.7457983735609	72.6874198024947	88.6730251061583	81.0865375172296	63.7330652575039	51.214176228422	75.4297523916393	49.0219054437661	55.935705766545	44.1804696697125	40.9775385837951	62.0387814102501	62.2059442396958	36.924267627254	37.8668447967445	67.5827561422644	78.0035315735037	51.9228160060013	61.4759780710669	94.2410370885198	50.5631648981453	75.8911610318575	76.6859856223952	60.2313596135324	38.8902997815136	42.355724168514	47.7399550578705	47.6688526747081	50.4762163127065	61.4058794713724	51.676661630863	44.1331491445512	51.6825161238373	57.3045538878568	49.0110931088713	56.223449210752	31.6465027858458	54.6263769411705	34.900252161457	42.1188314109981	68.7562764503866	63.5432639532564	57.4182346203214	36.6745691856524	31.694446044904	60.0927024169498	37.1354358140126	74.3541451351772	50.9959691315162	-0.184447232755201	0.283218819540202	0.800446105119747	-1.07311656505995	-0.14026536386841	0.398756142573441	0.754251944261429	-0.843844790773531	Casp6	Casp6
2099	CASP7	ENSG00000165806	840	241.437617278334	519.207427380786	286.946202402905	199.030053382072	221.443993744396	321.2546721609	423.191661576782	979.18234311786	369.947313082642	279.712503375497	403.400421662419	252.486921313313	451.66164067082	352.91728030267	358.454117002656	348.225245586346	158.366957434896	260.583186311935	181.6264681515	277.98027812947	351.523623377731	435.18866863318	343.751496421659	237.266527548149	269.984798368262	439.804909030555	361.707902073796	267.322445370285	284.163948171077	432.369124025615	206.425881681256	249.963297367466	344.842642783928	256.456298101144	212.41147327883	304.622447501968	332.296631807668	249.204624990099	242.930775865774	231.200917168386	168.438040615779	355.804969166611	195.269607061771	156.486828477985	213.024620926466	259.499259930631	304.12240264019	574.762864225817	198.890786734853	198.614698383447	412.947089787878	192.663093836037	390.428021212086	253.892790236309	266.907593581536	146.30160393998	148.788056694524	155.596890558985	136.921172576289	116.31475932928	234.380187841435	321.760346003486	305.989834068889	220.382049886551	195.2239886688	206.472264586309	245.419817983441	175.692653397282	207.377912461851	244.301765130199	145.610817163736	161.522681185035	326.251982088361	181.482634424944	170.036638951661	221.861122314328	274.172954777334	178.031648167178	190.468837538057	200.924118378174	0.159548709280693	0.337631264560522	0.838042382683258	0.958856057117653	0.207390230463775	0.42817286791914	0.773532837859129	0.79232213566249	Casp7	Casp7
2100	CASP8	ENSG00000064012	841	70.0079336346097	34.8019471251614	40.8346518804134	79.8655628221054	89.096606858097	91.7870491888285	42.0325803823441	228.632049493548	76.2486828490941	31.0791670417219	44.5472858277518	89.357511246687	44.807702447502	49.996614709545	40.6494359487547	52.371606855994	40.9027241057015	30.3687172017669	47.796438987237	73.7682291476263	56.6155835728557	41.5325285417558	86.1975051450081	53.769033221343	48.265438814438	36.0292157115427	66.6537903084391	88.492947432922	63.9123066820761	71.8878784524516	91.8384534826812	46.8096062485892	33.8081022337185	32.1657051855672	54.6452752833504	38.8879720215278	39.3039026869285	47.7403496149616	43.5750270611254	49.4098734271147	21.1698083834039	16.9906867298663	39.6641389344222	62.2059442396958	38.8178198132671	51.2316135485367	30.5731515881672	64.6608222254044	44.0023864457639	26.0090676454514	50.5474653474788	45.3324926673027	32.0022968206628	50.7785580472617	22.4391339736689	26.8528260396165	27.1511052362269	45.0877353324332	26.3700036072853	42.7950529607729	56.2166502202705	43.8764108186572	64.7286187453418	43.8813816145788	32.0516996321911	20.8557843016473	48.1915278949303	41.4678312366256	66.7655718169861	29.530982598156	43.3222265941695	55.6598428407891	30.349021589615	36.9117222559209	51.1221267436367	26.818377422611	38.8098703109468	45.8731854173097	49.908946734571	23.4581458004974	0.329653288554022	0.102669501007175	0.585100070082494	1.63204740104513	0.179255038887106	0.585519073522891	0.855018658664783	0.545340908427424	Casp8	Casp8
2101	CASP8AP2	ENSG00000118412	9994	4.48768805350062	14.1088974831735	27.5909810002793	74.7947334365749	15.5702808101529	5.3364563481877	16.2398606022693	10.3071825591354	26.3575693799338	9.06475705383554	2.47484921265288	6.2342449706991	7.16923239160032	51.957266266782	5.54310490210292	9.18800120280597	19.9269681540597	11.7556324652001	3.82371511897896	48.5790777313637	14.3651480707246	14.446096884089	6.23114495024155	5.12086030679457	9.04976977770712	31.0596687168471	1.77743440822504	49.7772829310186	5.89959753988395	20.8370662181019	10.110655429286	11.2343054996614	3.38081022337185	7.82409045054338	16.7461327481235	8.64177156033952	16.6743829580909	9.54806992299232	4.35750270611254	21.4420205438422	12.8859703203328	15.9912345692859	9.15326283102051	22.3552612111407	94.6776093006513	13.3647687517922	23.332142001496	11.2899848330071	30.8016705120347	14.1867641702462	27.4155744257512	6.97422964112349	14.6296214037316	48.705963841251	7.0860423074744	12.9634332605045	13.0325305133889	16.7973915944359	13.1850018036427	17.5569448044197	15.5676877533057	13.65043892136	11.7688397718803	15.6022690185169	9.71263625217912	12.5134705809884	24.9881996492231	17.4601394680529	22.255190605662	10.7385391266022	54.1527832427119	21.8273893493291	8.53566232207922	28.7091173101607	4.44540232553363	14.6282058668787	10.015450402825	18.5677179070063	21.3895486005304	15.2987907394548	1.52180371365867	0.000440513694907467	0.0400511662842985	3.51454158486053	-0.856602754918771	0.0722321297499179	0.41535236365465	-1.79765226897675	Casp8ap2	Casp8ap2
2102	CASP9	ENSG00000132906	842	297.982486752441	375.296673052416	528.643195965351	295.375811707152	299.295397795161	277.495730105761	367.785078345511	249.246414611819	311.58412374136	462.302609745613	280.895385636102	468.607413630882	325.303919768864	309.782946043455	521.051860797675	356.494446668872	450.978752960299	303.687172017669	354.649577285298	313.065167602121	274.627830763852	303.368034565868	398.793276815459	418.203591721557	295.625812738433	556.589263405901	237.287493498043	298.663697586112	276.297818117898	346.937152531397	311.745209069652	348.263470489503	438.660126482497	414.676793878799	326.10890088451	482.858985933971	504.995598159324	303.628623551156	471.699667936683	373.836966873076	266.003244469727	353.80606484545	402.743564564903	266.319198776198	201.663307810387	279.54641305832	310.55885560612	226.826058917688	264.014318674583	392.500475376811	260.447957044637	309.481440324855	292.592428074631	295.344674356522	420.438510243481	350.012698033622	356.222500699297	263.4538260601	357.009279606325	213.975264803865	300.97529656391	349.061223846206	284.413627820441	275.965133265018	273.896342311451	500.538823239536	290.04160307134	304.461181974172	291.340677019576	323.945930319165	256.323174015503	296.852495150875	434.370371501365	368.091896940989	342.295979066089	269.402791381684	547.093978254314	282.884643406743	418.624022610381	350.852267624831	-0.0281321628940212	0.82407507097157	0.980650211510352	-0.222306784503864	-0.0658142439651845	0.704170163065071	0.908527276780524	-0.379697248228514	Casp9	Casp9
2103	CASQ1	ENSG00000143318	844	106.806975673315	38.564319787341	61.8037974406256	84.9363922076359	72.6613104473801	38.4224857069515	58.2724409846134	76.8353608953727	69.6592905041107	56.9784729098234	80.4325994112185	50.9130005940426	52.8730888880523	67.6424787246785	32.3347785956004	124.038016237881	53.4881776766866	70.5337947912006	116.623311128858	42.281789877298	92.1059493946458	74.0362465309559	45.695062968438	48.6481729145485	73.9064531846081	40.9987627062382	109.31221610584	85.7275428256432	80.6278330450807	104.18533109051	45.497949431787	53.3629511233916	48.1765456830488	148.657718560324	56.4080260989423	69.1341724827161	53.5962309367207	70.6557174301431	28.3237675897315	63.393799868751	644.29851601664	273.849891999021	383.420009699415	412.114380587985	569.012431896915	252.816875554735	402.278310370621	375.648586261873	318.57727786733	288.464204795006	315.279105896139	387.941523787494	502.893235753272	660.121254614402	335.406002553788	460.20188074791	293.231936551251	693.113421580934	470.603141299246	459.77249206574	571.680089163058	636.695472546293	557.058415869002	483.670339574024	452.608849351547	256.526146910262	581.868077546195	570.728308861978	476.463398875765	373.164234649425	459.696959971465	308.857559293006	239.946951942893	470.624458762992	281.171697090002	471.75963920684	261.653641773802	451.086323270212	191.487387471415	387.569365399523	-0.231025721242298	0.285783750896786	0.80290759654606	-1.06741661076136	0.169954629293611	0.504161634458725	0.818727659519514	0.667956070287259	Casq1	Casq1
2104	CASQ2	ENSG00000118729	845	77.1882345202107	46.0890651117002	52.9746835205363	78.5978554757228	101.206825265994	21.3458253927508	85.0204466824687	127.434257094764	117.667720446133	73.8130217240894	16.0865198822437	108.060246158784	69.003861769153	58.8195467171117	84.070424348561	45.9400060140298	84.9518116041493	33.3076253180669	91.769162855495	135.841495137702	107.316106175413	81.2592949730004	173.43353444839	92.1754855223023	94.2684351844491	49.6954699469554	59.544052675539	273.775056120603	100.293158178027	104.18533109051	84.2554619107167	42.1286456237302	105.65031948037	65.2007537545282	75.7982850704537	120.984801844753	77.4167780197076	57.2884195379539	71.898794650857	71.7841557337327	35.8966316066414	13.9923302481252	84.4134238860781	83.5892375720913	61.5404460454234	16.7059609397402	61.9508597970757	70.818995770681	80.9643910602055	44.9247532057796	11.9943138112662	59.2809519495497	47.5462695621276	96.3756305794967	70.860423074744	130.560292123653	81.4533157086808	77.7984452794926	72.0103944660484	87.7847240220983	95.1358696035346	80.9276021766345	96.112191470356	112.14130857059	79.6436172678688	22.9413627318121	72.2872918423954	57.8367119879251	80.927965838771	100.22636518162	57.762968792226	55.6598428407891	91.9954716935204	114.836469240643	114.469109882491	97.5213724458583	70.1081528197748	92.8385895350316	67.2242956016671	81.5935506104259	0.0422261358372858	0.859407683815263	0.983469924853996	0.177128210087717	-0.683911606817196	0.0339940910560336	0.301068629127366	-2.12014177305779	Casq2	Casq2
2105	CASR	ENSG00000036828	846	0.897537610700124	30.0989812974369	5.51819620005586	1.26770734638263	1.7300312011281	1.06729126963754	48.7195818068079	97.4497260136434	17.8854935078122	73.8130217240894	24.7484921265288	13.507530769848	44.807702447502	31.3704249157929	0	2.75640036084179	5.24393898791045	4.89818019383337	0	0	39.7154093720032	1.80576211051112	83.0819326698874	170.695343559819	24.8868668886946	3.72716024602166	13.3307580616878	76.5095274680472	4.91633128323663	5.20926655452548	1.68510923821433	0.936192124971783	51.5573559064206	72.1555008216778	65.2217801769021	4.32088578016976	9.52821883319479	3.81922796919693	0	37.29047051103	0.920426451452343	0.999452160580368	0	0	0.946776093006513	0	0.804556620741242	0	0	0	0	5.23067223084262	0.914351337733222	2.07259420601068	3.5430211537372	0	2.17208841889815	0.884073241812416	1.01423090797251	0	0.864871541850315	0	0	0.975141813657307	0.971263625217912	4.17115686032947	3.56974280703187	0	0	0.894878260550181	1.20339518317137	0	0.948406924675468	1.02532561822003	0	0	1.25193130035312	0	1.01854993335859	3.05975814789097	-1.13649820403373	0.196917847166428	0.714753344680965	-1.29038260943271	-0.411433201757292	0.687776738472982	0.902398279527312	-0.401874026938434	Casr	Casr
2106	CASS4	ENSG00000087589	57091	30.5162787638042	45.1484719461553	68.4256328806927	74.7947334365749	59.6860764389193	61.9028936389774	62.0935846557355	37.4806638514013	73.424657558387	62.1583340834437	42.0724366150989	81.0451846190882	68.107707720203	59.7998724957302	70.2126620933037	77.1792101035701	126.903323507433	103.841420109268	62.1353706834081	62.9728785406566	47.3204877623868	95.7053918570894	65.4270219775363	75.9594278841195	92.760140221498	83.2399121611503	85.3168515948021	69.1351151819703	65.8788391953708	54.176372167065	79.2001341960737	88.0020597473476	43.950532903834	33.9043919523547	77.5610358860457	55.0912936971644	88.1360242070518	106.938383137514	69.7200432978007	70.851893970957	28.5332199950226	51.9715123501791	44.7492849516558	44.7105224222814	22.7226262321563	46.7766906312726	27.3549251052022	4.1054490301844	20.2410977650514	60.2937477235463	16.2779973152898	24.4098037439322	115.208268554386	65.2867174893365	68.4984089722526	44.4460568931584	41.2696799590649	83.1028847303671	28.3984654232304	27.4327262569057	50.1625494273183	39.0012540610287	45.1138857922079	61.4339342604103	59.2470811382926	54.2250391842831	50.8688350002042	34.9202789361057	37.4291842004316	22.3719565137545	34.8984603119699	44.7461481661246	37.9362769870187	44.0890015834611	62.2356325574708	37.7895318227701	78.8716719222466	57.8875911218432	36.6677976009093	44.8764528357342	-0.147361367173021	0.403162127393634	0.870664335752148	-0.835987158405014	-0.102708724889405	0.632051485503441	0.878388986217675	-0.478841366888346	Cass4	Cass4
2107	CAST	ENSG00000153113	831	3061.50079009812	3344.74929667767	2226.04034710253	2503.72200910568	2657.32792493276	3077.00073036503	2573.54026250079	4668.21668269203	2451.25395233384	2292.08856932699	2831.22749927489	1989.76318648146	2457.25440222101	2439.0505372029	2260.66294924097	2649.81954688924	2445.77314396143	2299.20578298539	2565.71284483488	2738.42060396798	2370.24943166955	2181.36062949743	2542.30713969855	2666.26126640437	2187.7818437607	2258.65910908912	2136.4761586865	2972.80995282472	2277.24465039521	2802.58540633471	2466.15737012668	2068.98459618764	2706.33858380916	1953.41458248566	2351.50958799966	2134.51757540386	2071.19656886572	2342.14155211002	2258.27577744283	2302.6865540561	2789.81257435205	2845.44030117231	2605.62881923051	2612.64965806723	3019.26896059777	3327.82741919625	3055.70604557524	3251.51563190605	2862.7952621614	3001.68285235459	3027.7075006439	2843.7421361681	2867.40579513139	2711.98951856498	2750.56542235131	2871.40046720175	2921.45892341802	2698.19153401149	3269.88044730338	3359.96031194581	2829.85968493423	2826.61588807305	3221.71988755224	2828.88640141985	2870.08401251893	2666.41202296561	3044.09817869643	3346.89048428238	2690.85486413914	3131.17903366508	2764.19873574465	2462.12951860432	3340.289188707	2742.74602873857	2609.45116508824	2886.63262439741	3250.0136557167	2930.42277320576	2956.85045653999	3461.60638464732	0.199917966065666	0.0124417935812585	0.239309648874996	2.49935975085819	0.169519064987464	0.174355848516992	0.569621230475787	1.35833992070919	Cast	Cast
2108	CASTOR1	ENSG00000239282	652968	36.7990420387051	15.0494906487184	45.2492088404581	3.80312203914788	11.2452028073326	16.0093690445631	25.7927197800748	29.9845310811211	23.5335440892266	44.0288199757726	8.66197224428507	37.4054698241946	21.5076971748009	35.291728030267	22.1724196084117	11.9444015636478	26.2196949395522	22.5316288916335	17.2067180354053	15.2934133598737	11.8301219405967	19.8633832156223	23.8860556425926	23.0438713805756	29.4117517775481	23.6053482248038	13.3307580616878	38.7156645019034	15.7322601063572	10.418533109051	23.5915293350007	24.3409952492664	23.6656715636029	20.864241201449	44.9501457975947	30.2462004611883	28.5846564995844	26.7345957843785	22.8768892070909	24.2388058321695	23.9310877377609	28.9841126568307	43.7322557482091	12.6355824236882	18.9355218601303	17.8196916690562	15.2865757940836	16.4217961207376	16.7209068493903	36.649140773136	11.9943138112662	21.7944676285109	27.4305401319967	12.4355652360641	20.0771198711775	11.1115142232896	26.0650610267778	22.9859042871228	12.1707708956702	19.7515629049721	11.2433300440541	8.77528216373145	17.6532596578205	10.7265599502304	13.5976907530508	16.6846274413179	10.7092284210956	16.3688807512996	16.1855931677542	8.05390434495163	14.4407421980565	15.2791725445304	30.349021589615	2.05065123644005	22.2270116276681	28.0373945781843	23.7866947067093	8.73774960329709	11.2040492669445	36.7170977746916	-0.176899636923535	0.516843182842553	0.915523117213571	-0.648219203897505	0.0845830778507191	0.770609909558767	0.933714327291696	0.291577200631477	Castor1	Castor1
2109	CASTOR2	ENSG00000274070	729438	2182.8114692227	3223.41277832238	3039.42246699077	2382.02210385295	2642.62265972317	2116.43858769124	2847.70732090381	2507.45641165875	2600.92729274132	3805.90299731752	2808.95385636102	3349.86763092231	2873.06988093383	2682.17133030029	3255.65027916845	3019.17719524204	3133.77793917528	2474.56063392462	2576.22806141207	2500.02327806407	2739.51823795818	2607.52048757806	3494.63379292714	4120.58559353403	2878.58093679234	4027.81783920074	2773.68639403518	3221.69636747982	2559.44206605299	2853.63621856906	2719.76631047794	3089.43401240688	3680.01192814025	3824.24154354893	3642.72456042076	3616.58139800209	3676.70144225904	2358.3732709791	3487.09154056656	4032.96438576789	3776.50973030896	4613.47117323898	4027.43564564903	3882.03970770852	3592.06849686671	3938.15185886143	3982.55527266915	4698.68641504605	3484.10895877558	5291.66303550183	3642.84445182169	3951.7728704016	3688.49329641582	3884.04154206402	5001.56486202568	4446.45760835305	4759.04572580585	3093.37227310164	4398.71944787679	3765.96466054802	4418.62870731326	4142.90821263277	3959.23384659007	4169.70639519864	4168.66347943528	6599.8129422563	4611.21527098342	4007.10200791813	4399.44654291019	4684.6876939802	3823.18649693546	4090.45276406427	6253.79526131004	4098.22649602544	3763.03306856421	4388.46176006362	6447.44619681857	3950.5550393907	5201.73450966233	4805.86013095408	-0.207151821270485	0.0665720203249796	0.492241472775162	-1.83455251247528	-0.244915311558881	0.0304629148412458	0.287523255759515	-2.16401869244621	Castor2	Castor2
2110	CAT	ENSG00000121691	847	1505.17057314411	778.811141071179	1140.05933493154	1149.81056316904	1281.08810443536	1310.6336791149	1095.71294769429	883.606650296786	965.816649421859	792.518759563907	764.728406709739	997.479195311855	728.573241796382	1026.4010902136	851.790453289816	1083.26534181082	1029.90961722561	1023.71966051117	991.298144595295	1336.82425016308	1073.16106175413	1245.07297519742	1000.09876451377	754.473418534401	904.222830289236	1277.17357763675	1378.40038357852	989.093047870056	1063.89408969241	1130.41084233203	1472.78547419933	1378.07480795846	1089.46609448158	862.388636326559	829.374258736011	1110.46764550363	759.875451947284	1066.51941039824	1076.3031684098	854.884036465362	961.845641767698	802.560084946036	1080.08501406042	1011.8185617738	1095.41993960854	1020.17734805347	997.65020971914	528.576562636242	960.132072246567	760.174113455692	589.434850153651	939.777444141391	775.369934397773	887.070320172572	624.752730108993	812.066497818747	853.630748626974	1200.57146238126	811.38472637801	895.404185025403	960.8722829957	1060.83411045998	852.260146813667	755.734905584413	714.850028160383	965.622813166272	1343.11573114574	723.504529207441	944.834001167652	871.611425775876	1188.95444097332	1259.44036545629	950.303738524819	748.487701300618	966.875005803563	1067.85902828215	986.521864678259	859.576117224351	899.379591155637	964.843735968286	0.0101096223921758	0.932875743257912	0.990934200362801	0.0842272619975942	-0.0966391224492576	0.5072815965213	0.819889816291477	-0.663076443729792	Cat	Cat
2111	CATIP	ENSG00000158428	375307	78.0857721309108	8.46533848990411	17.6582278401788	90.0072215931664	64.0111544417396	9.60562142673787	3.82114367112219	3.74806638514013	11.2961011628288	16.834548814266	3.71227381897932	57.1472455647417	7.16923239160032	9.80325778618529	41.5732867657719	64.3160084196418	41.9515119032836	32.3279892793003	59.2675843441738	16.1930259104546	88.7259145544753	37.9210043207335	16.6163865339775	9.38824389579005	16.591244592463	13.6662542354127	11.5533236534628	27.6540460727881	51.1298453456609	112.52015757775	130.595965961611	17.7876503744639	5.91641789090073	12.1708073675119	6.16962785457182	88.57815849348	13.1013008956428	46.7855426226623	16.340635147922	15.8484499671877	3.68170580580937	4.99726080290184	3.05108761034017	6.80377515121673	0.946776093006513	10.0235765638441	8.85012282815367	7.18453580282271	4.40023864457639	4.72892139008207	11.1375771104614	4.35889352570218	14.6296214037316	5.18148551502671	5.90503525622867	6.48171663025226	2.17208841889815	1.76814648362483	5.07115453986257	3.29192715082869	9.51358696035346	7.80025081220573	5.88441988594016	4.87570906828653	5.82758175130747	19.812995086565	8.03192131582171	10.912587167533	7.08119701089247	16.1078086899033	7.22037109902825	2.18273893493291	10.4324761714302	2.05065123644005	1.11135058138341	3.65705146671969	11.2673817031781	3.27665610123641	2.03709986671718	9.17927444367291	0.208415228479166	0.674823764501458	0.95564265186652	0.419536938831743	-0.620936256237632	0.296880196405365	0.682587040223608	-1.04314704169939	Catip	Catip
2112	CATSPER1	ENSG00000175294	117144	1.79507522140025	6.58415215881431	2.20727848002234	1.26770734638263	0	0	1.91057183556109	2.8110497888551	0	1.29496529340508	2.47484921265288	1.03904082844985	2.68846214685012	0.980325778618529	6.46695571912007	0	1.04878779758209	0	0.955928779744739	4.49806275290404	0	0	1.03852415837359	0	1.50829496295119	2.48477349734777	2.66615161233757	0.921801535759604	5.89959753988395	1.0418533109051	3.37021847642867	3.74476849988713	2.53560766752888	0.869343383393709	0.881375407795974	2.16044289008488	3.57308206244804	1.90961398459846	2.17875135305627	1.8645235255515	0.920426451452343	5.99671296348221	0	0	0.946776093006513	0	1.60911324148248	15.3954338631915	0.880047728915277	0	0	0.871778705140437	0.914351337733222	1.03629710300534	0	2.7778785558224	0	0	1.01423090797251	1.09730905027623	0	0	0	0	0	1.04278921508237	0.892435701757968	2.18251743350661	0	0	1.20339518317137	0	0	0	0	0	1.25193130035312	0	0	0	-0.320609346925617	0.686622510291451	NA	-0.403442794339099	0.319610877151453	0.607792673274779	NA	0.513226811273941	Catsper1	Catsper1
2113	CATSPER2	ENSG00000166762	117155	490.953073052968	949.999097200351	914.916929969262	720.057772745331	705.852730060264	971.235055370162	1094.75766177651	447.893933024246	657.056550971206	1012.66285944277	756.066434465454	971.503174600609	732.157857992182	703.873909048104	1000.53043482958	677.1556886468	965.933561573105	733.747393036239	815.407249122263	530.771404842677	793.463178730022	646.462835562981	871.321768875444	657.177072705304	680.241028290985	1093.30033883302	672.758923513179	601.936402851022	762.031348901677	619.902719988532	582.205241803053	631.929684355954	327.938591667069	620.711175743108	696.286572158819	865.257377478994	838.483257321141	705.602367309132	849.713027691946	790.557974833836	664.547897948591	765.580355004562	810.572275147039	831.032536327187	713.869174126911	956.694696482456	1024.2005782036	815.95799474915	669.716321704526	1205.87495447093	681.105677139757	705.268972458613	872.291176197494	812.456928756187	1132.58576214466	946.33062801683	827.565687600196	893.798047472353	824.569728181653	695.693937875129	735.140810572768	742.973889862596	749.282798809714	738.182352938581	799.349963554341	1215.89222478604	629.167169739367	804.257674247185	801.186861803833	795.546773629111	742.494828016738	672.283591959335	565.250527106579	783.348772320099	813.508625572653	825.274614323076	962.73516997155	757.999778086022	1055.2177309595	753.720423763809	0.133757212562788	0.251894601223616	0.772767849264515	1.1457596831514	0.157986125718456	0.407988942331439	0.760690167466553	0.827437836694587	Catsper2	Catsper2
2114	CATSPER3	ENSG00000152705	347732	13.4630641605019	19.7524564764429	19.8655063202011	10.141658771061	9.51517160620453	17.0766603142007	15.2845746844887	7.49613277028026	3.76536705427625	15.5395835208609	8.66197224428507	22.8588982258967	9.85769453845043	14.7048866792779	26.7916736934975	17.4572022853313	24.1221193443881	9.79636038766675	12.4270741366816	13.4941882587121	6.76006968034098	12.6403347735778	8.30819326698873	8.53476717799096	12.8205071850851	11.181480738065	10.6646064493503	5.53080921455763	4.91633128323663	16.6696529744815	24.4340839541079	32.7667243740124	8.45202555842961	12.1708073675119	13.2206311169396	18.3637645657215	16.6743829580909	3.81922796919693	5.44687838264068	12.1194029160847	0.920426451452343	7.99561728464295	12.2043504413607	8.74771090870723	3.78710437202605	14.4784994811082	12.8729059318599	15.3954338631915	21.1211454939667	5.91115173760258	2.57021010241418	8.71778705140437	6.40045936413256	5.18148551502671	10.6290634612116	13.889392779112	9.77439788504169	1.76814648362483	1.01423090797251	8.77847240220983	4.32435770925157	7.80025081220573	6.86515653359686	7.80113450925845	6.79884537652538	8.34231372065894	0.892435701757968	5.45629358376652	11.127595302831	3.57951304220072	0	3.27410840239936	10.4324761714302	10.2532561822003	8.89080465106725	4.87606862229292	8.76351910247185	6.55331220247282	4.07419973343437	8.15935506104259	0.082335853899504	0.807592144522076	0.978049066870305	0.243533490115741	0.415169998662002	0.192872398992324	0.590485708124698	1.30212868434083	Catsper3	Catsper3
2115	CATSPER4	ENSG00000188782	378807	0	0	3.31091772003352	0	0	0	0.955285917780547	0	0.941341763569063	2.58993058681016	0	0	0	0	0	0	0	0.979636038766675	0.955928779744739	0	0	0	0	0	3.77073740737797	0	0	0	0	0	0	0.936192124971783	0	0	0	0	1.19102735414935	0	0	0	0	0	0	0	0	0	0.804556620741242	0	0.880047728915277	1.18223034752052	0	0	0	0	0	0	1.08604420944908	0	0	0	0	0.975031351525717	0	0	0.971263625217912	5.21394607541184	0	0	4.04639829193855	0	0	1.09136946746645	0.948406924675468	0	1.11135058138341	0	0	0	0	0	-0.593514965456329	0.735801767089238	NA	-0.337418066763504	1.61056850333538	0.412377547088886	NA	0.819716841074932	Catsper4	Catsper4
2116	CATSPERB	ENSG00000133962	79820	0	0	0	0	0	0	0.955285917780547	0.937016596285033	0	0	0	2.0780816568997	1.79230809790008	2.94097733585559	0	0	0	1.95927207753335	0	0	0	0	2.07704831674718	1.70695343559819	0	1.24238674867389	0	0	0	1.0418533109051	0	0.936192124971783	0	0	0	0	0	0	1.08937567652814	0.93226176277575	0	0.999452160580368	3.05108761034017	0	0	3.34119218794804	1.60911324148248	1.0263622575461	0	0	0	0	1.82870267546644	2.07259420601068	0	0	1.08604420944908	1.76814648362483	0	0	0	0	0	0	0	1.04278921508237	0	1.0912587167533	0	3.57951304220072	0	0	0	2.05065123644005	0	0	0	1.09221870041214	0	1.01991938263032	1.07459617710565	0.424482539901462	NA	0.798668701140777	-0.605619913646201	0.695327400204433	NA	-0.391635707885791	Catsperb	Catsperb
2117	CATSPERD	ENSG00000174898	257062	8.07783849630112	2.82177949663471	0	17.7479028493568	9.51517160620453	1.06729126963754	1.91057183556109	5.6220995777102	0.941341763569063	0	1.23742460632644	4.1561633137994	0	0	1.84770163403431	5.51280072168358	1.04878779758209	1.95927207753335	0.955928779744739	0	9.29509581046884	0	1.03852415837359	1.70695343559819	3.77073740737797	0	0.888717204112522	3.68720614303842	4.91633128323663	12.5022397308612	7.58299157196451	0	0.845202555842961	5.21606030036225	2.64412622338792	8.64177156033952	0	2.86442097689769	1.08937567652814	0.93226176277575	0	0	0	0.971967878745248	0	0	1.60911324148248	9.23726031791491	1.76009545783055	0	1.71347340160945	0	0.914351337733222	0	0	0.925959518607466	0	0	1.01423090797251	0	0	0.975031351525717	0.980736647656694	0.975141813657307	1.94252725043582	1.04278921508237	0	0	0	0	0	0	0	0	0	0	0	0	0	0	0.604758902591489	0.404827895305555	NA	0.833029848881986	-0.941248769681231	0.246434082690553	NA	-1.1590542252918	Catsperd	Catsperd
2118	CATSPERE	ENSG00000179397	257044	229.769628339232	185.296853612346	195.344145481977	230.722737041638	202.413650531987	217.727419006058	178.638466624962	250.183431208104	237.218124419404	183.885071663521	176.951718704681	194.300634920122	188.192350279508	238.219164204302	196.780224024654	160.790021049104	183.537864576866	171.436306784168	222.731405680524	219.505462341717	225.61732558138	186.896378437901	159.932720389533	211.662226014176	249.622816368421	156.54073033291	215.958280599343	185.282108687681	188.787121276286	210.454368802829	196.31522625197	190.983193494244	152.981662607576	156.481809010868	194.78396512291	141.50900930056	222.722115225928	232.018099128713	191.730119068952	163.145808485756	175.801452227397	104.942476860939	146.452205296328	216.74883696019	168.526144555159	164.83214793877	203.552825047534	131.374368965901	198.890786734853	176.152321780557	179.914707168992	172.612183617806	158.182781427847	191.714964055988	139.358832046997	174.080389498204	199.83213453863	213.945724518605	202.846181594503	204.099483351379	179.028409163015	149.179796783435	166.725230101638	165.774108321742	161.229761786173	160.589539122685	149.036762193581	132.04230472715	164.890730396496	158.393452117382	249.102802916475	151.700355977837	172.610060290935	188.659913752485	154.477730812293	173.100436091399	180.278107250849	199.876022175421	156.856689737223	163.187101220852	0.0512745093115981	0.645686806546639	0.947114624506015	0.459762355338048	0.112016976803791	0.249715315306086	0.647596435395585	1.15104112950653	Catspere1	Catspere1
2119	CATSPERE	ENSG00000179397	257044	229.769628339232	185.296853612346	195.344145481977	230.722737041638	202.413650531987	217.727419006058	178.638466624962	250.183431208104	237.218124419404	183.885071663521	176.951718704681	194.300634920122	188.192350279508	238.219164204302	196.780224024654	160.790021049104	183.537864576866	171.436306784168	222.731405680524	219.505462341717	225.61732558138	186.896378437901	159.932720389533	211.662226014176	249.622816368421	156.54073033291	215.958280599343	185.282108687681	188.787121276286	210.454368802829	196.31522625197	190.983193494244	152.981662607576	156.481809010868	194.78396512291	141.50900930056	222.722115225928	232.018099128713	191.730119068952	163.145808485756	175.801452227397	104.942476860939	146.452205296328	216.74883696019	168.526144555159	164.83214793877	203.552825047534	131.374368965901	198.890786734853	176.152321780557	179.914707168992	172.612183617806	158.182781427847	191.714964055988	139.358832046997	174.080389498204	199.83213453863	213.945724518605	202.846181594503	204.099483351379	179.028409163015	149.179796783435	166.725230101638	165.774108321742	161.229761786173	160.589539122685	149.036762193581	132.04230472715	164.890730396496	158.393452117382	249.102802916475	151.700355977837	172.610060290935	188.659913752485	154.477730812293	173.100436091399	180.278107250849	199.876022175421	156.856689737223	163.187101220852	0.0512745093115981	0.645686806546639	0.947114624506015	0.459762355338048	0.112016976803791	0.249715315306086	0.647596435395585	1.15104112950653	Catspere2	Catspere2
2120	CATSPERG	ENSG00000099338	57828	70.9054712453098	118.514738858658	98.2238923609943	86.2040995540185	69.2012480451239	74.7103888746278	81.1993030113465	57.158012373387	66.8352652134035	156.690800502014	70.533202560607	105.982164501885	80.6538644055036	85.288342739812	147.816130722745	79.0168103441313	114.317869936448	80.3301551788673	77.4302311593239	71.0693914958839	68.4457055134524	99.3169160781116	92.4286500952497	93.0289622401014	70.1357157772302	147.844023092192	88.8717204112522	87.5711458971624	77.6780342751387	90.6412380487433	103.634218150182	83.3210991224887	124.244775708915	103.451862623851	75.7982850704537	98.300151498862	117.911708060785	60.1528405148516	156.870097420052	104.413317430884	63.5094251502116	55.9693209925006	84.4134238860781	57.3461048459696	44.4984763713061	64.5963823003288	57.1235200726282	50.2917506197589	51.9228160060013	76.8449725888336	73.6793562692064	54.0502797187071	48.4606208998608	74.6133914163846	62.5933737160239	54.6316115978405	51.0440778441066	44.2036620906208	33.4696199630929	41.6977439104967	64.0004940969233	76.0524454190059	48.056095735178	84.8373377881857	47.5919176356777	93.8510293574131	62.4704991230578	60.0192294214318	75.8699679738478	79.6441651889661	54.1527832427119	58.9339512431885	93.8922855428714	79.975398221162	60.0129313947039	71.9220121788205	102.658366628956	57.8875911218432	56.0202463347226	54.0557272794071	-0.0655876082229318	0.618777480756123	0.94284206506388	-0.497583720026966	-0.165343766624132	0.416832730214043	0.766257188890938	-0.811928377356711	Catsperg2	Catsperg2
2121	CATSPERG	ENSG00000099338	57828	70.9054712453098	118.514738858658	98.2238923609943	86.2040995540185	69.2012480451239	74.7103888746278	81.1993030113465	57.158012373387	66.8352652134035	156.690800502014	70.533202560607	105.982164501885	80.6538644055036	85.288342739812	147.816130722745	79.0168103441313	114.317869936448	80.3301551788673	77.4302311593239	71.0693914958839	68.4457055134524	99.3169160781116	92.4286500952497	93.0289622401014	70.1357157772302	147.844023092192	88.8717204112522	87.5711458971624	77.6780342751387	90.6412380487433	103.634218150182	83.3210991224887	124.244775708915	103.451862623851	75.7982850704537	98.300151498862	117.911708060785	60.1528405148516	156.870097420052	104.413317430884	63.5094251502116	55.9693209925006	84.4134238860781	57.3461048459696	44.4984763713061	64.5963823003288	57.1235200726282	50.2917506197589	51.9228160060013	76.8449725888336	73.6793562692064	54.0502797187071	48.4606208998608	74.6133914163846	62.5933737160239	54.6316115978405	51.0440778441066	44.2036620906208	33.4696199630929	41.6977439104967	64.0004940969233	76.0524454190059	48.056095735178	84.8373377881857	47.5919176356777	93.8510293574131	62.4704991230578	60.0192294214318	75.8699679738478	79.6441651889661	54.1527832427119	58.9339512431885	93.8922855428714	79.975398221162	60.0129313947039	71.9220121788205	102.658366628956	57.8875911218432	56.0202463347226	54.0557272794071	-0.0655876082229318	0.618777480756123	0.94284206506388	-0.497583720026966	-0.165343766624132	0.416832730214043	0.766257188890938	-0.811928377356711	Catsperg1	Catsperg1
2122	CATSPERZ	ENSG00000219435	25858	0	0	0	2.53541469276525	0	0	0	0	0	1.29496529340508	0	1.03904082844985	0	0.980325778618529	0.923850817017153	0	0	0	0	0	4.22504355021311	1.80576211051112	1.03852415837359	0	1.50829496295119	0	0.888717204112522	0	0	0	0	0	0	0	0.881375407795974	1.08022144504244	0	1.90961398459846	1.08937567652814	0	0.920426451452343	0.999452160580368	0	0	3.78710437202605	0	0	0	2.64014318674583	0	0	0.871778705140437	0	0	0	0	0	0	0	0	1.72974308370063	1.95006270305143	1.96147329531339	0	0.971263625217912	1.04278921508237	0	0	0	2.68463478165054	0	0	0	1.02532561822003	0	0	0	0	0	0	-0.8601999996715	0.479363052597286	NA	-0.707327382730309	-1.38625537896073	0.364305943044224	NA	-0.907190733682464	Catsperz	Catsperz
2123	CAV1	ENSG00000105974	857	409.277150479257	526.732172705145	444.766613724502	259.880006008438	285.455148186136	277.495730105761	535.915399874887	665.281783362374	645.760449808378	365.180212740232	431.861187607927	316.907452677204	243.753901314411	250.963399326343	300.251515530575	171.815622492472	294.709371120567	374.22096680887	216.995833002056	636.925685811213	394.619067589904	332.260228334046	571.188287105476	287.621653898295	504.524665107172	239.78064249406	419.47452034111	605.62360899406	462.135140624243	461.541016730957	215.693982491435	220.005149368369	284.833261319078	252.109581184176	340.210907409246	344.590640968538	259.643963204558	358.052622112212	266.897040749393	499.692304847802	425.237020570982	219.879475327681	306.125790237464	226.468515747643	263.203753855811	139.216341164502	204.357381668276	123.163470905532	327.377755156483	234.081608809062	162.779973152898	212.714004054267	135.323997984517	312.961725107613	205.495226916758	278.713815100847	300.834246017394	342.136344581405	219.073876122063	407.101657652481	364.110919118983	293.484436809241	322.662357079052	316.921089438625	292.350351190591	168.931852843344	306.997881404741	304.461181974172	295.387075311514	284.571286854957	271.967311396731	218.273893493291	266.502345833807	260.432707027886	280.060346508618	255.993602670378	259.149779173096	293.806830410865	286.212531273764	212.143231587107	0.117500125382261	0.601648997237246	0.938340727653233	0.522030640197971	0.00393230954515435	0.985961141738574	0.995702215452575	0.0175960074997599	Cav1	Cav1
2124	CAV2	ENSG00000105971	858	397.609161540155	596.336066955468	475.668512444815	366.367423104579	310.540600602493	386.35943960879	576.99269433945	1651.02324265423	633.52300688198	459.712679158803	606.338057099955	298.204717765107	452.55779471977	378.405750546752	272.53599102006	260.020434039409	264.294524990687	360.506062266136	279.131203685464	524.474116988612	392.929050169819	393.656140091424	583.650577005959	417.350115003758	497.737337773891	318.051007660515	382.148397768384	619.450632030454	378.55750880922	525.094068696168	234.230184111793	254.644257992325	319.486566108639	303.400840804404	450.382833383743	337.029090853241	412.095464535675	284.532483705171	310.472067810519	531.389204782177	416.032756056459	405.777577195629	354.943192002907	381.011408468137	341.786169575351	282.887605246268	325.040874779462	505.996592970228	364.339759770925	323.931115220622	340.981206920281	353.070375581877	352.939616365024	365.812877360885	344.854058963754	441.682690375761	279.113361828413	410.209984200961	305.283503299726	401.6151124011	412.5437254626	303.234750324498	353.06519315641	409.559561736069	255.442333432311	254.440568480098	378.392737545378	389.57936188093	366.199045420439	339.158860748518	362.221950134584	371.065618938594	355.652596753301	356.813315140569	365.634341275141	299.878220271014	324.250206791458	342.956671929411	396.215924076492	352.892106390092	0.182750511739547	0.303687000588041	0.817318909500022	1.02855889804892	0.33247049368567	0.247831899190734	0.646551383791163	1.15563154539264	Cav2	Cav2
2125	CAV3	ENSG00000182533	859	0	0	2.20727848002234	0	0	0	0.955285917780547	2.8110497888551	0	1.29496529340508	0	2.0780816568997	0	0.980325778618529	0	0	2.09757559516418	0.979636038766675	0.955928779744739	3.59845020232323	0	0.90288105525556	4.15409663349437	0.853476717799096	5.27903237032915	2.48477349734777	0	0	3.9330650265893	1.0418533109051	0	1.87238424994357	0.845202555842961	0.869343383393709	2.64412622338792	0	0	0	3.26812702958441	0.93226176277575	0	0	2.03405840689345	0	0.946776093006513	0	0	0	0.880047728915277	0	0	0	0	0	1.18100705124573	0.925959518607466	0	0	0	2.19461810055246	0	0	0.980736647656694	0	0.971263625217912	1.04278921508237	0.892435701757968	0	2.02319914596928	0	0	0	0	0	0	0	2.50386260070624	4.36887480164854	0	5.09959691315162	-0.783727467124282	0.406054577131713	NA	-0.830856717744014	-0.612625606385322	0.527723901758891	NA	-0.631484314972014	Cav3	Cav3
2126	CAVIN1	ENSG00000177469	284119	1037.55347796934	913.3159637441	665.494461726737	782.17543271808	805.329524125129	597.683110997023	775.692165237804	1034.46632229868	868.858447774246	682.446709624476	371.227381897932	673.298456835502	522.457810537873	599.95937651454	889.668336787519	667.048887323713	598.857832419373	731.788120958706	638.560424869486	1227.9711315428	725.01747321657	655.491646115537	1194.30278212963	888.469263228859	700.603010290826	793.885132402612	685.200964370754	1321.86340227927	615.524676661226	960.588752654498	744.818283290736	705.888862228724	1035.37313090763	830.222931140992	756.220099888946	1002.44550099938	545.490528200402	742.839840008802	835.55114389708	954.636045082368	584.470796672238	516.71676702005	781.078428247084	805.76137147981	711.028845847892	555.751633928691	607.440248659638	657.898207087051	863.326822065887	474.074369355727	378.677621755689	539.63101848193	399.571534589418	541.983384871793	689.708117927509	746.323371997617	539.763972096191	743.505596364242	618.680853863233	797.743679550818	768.00592916308	610.369626055098	751.244272105028	887.379050428149	715.821291785601	411.901739957535	822.825717020846	756.24229071004	724.305294257001	695.32040844749	676.308092942313	588.248142964419	617.41290796373	787.450074792979	773.500004642851	583.909217519577	564.621016459258	665.161188550991	667.150206349878	666.007356857601	0.0425553950312146	0.73508361181149	0.967070347727278	0.33837101783136	-0.339833309229384	0.0667692186628323	0.400951347083914	-1.83322431960441	Cavin1	Cavin1
2127	CAVIN2	ENSG00000168497	8436	976.520920441735	424.207517660751	627.970727566357	305.517470478213	436.832878284844	979.773385527262	419.37051790566	539.721559460179	332.293642539879	1463.31078154774	551.891374421592	431.201943806687	617.450139726577	309.782946043455	1311.86816016436	861.8345128232	721.566004736478	641.661605392172	439.72723868258	872.624174063384	263.642717533298	379.210043207335	473.567016218358	266.284735953318	611.613607476706	1273.44641739073	475.463704200199	473.805989380437	482.783732013837	361.523098884068	443.18372965037	724.61270472816	554.452876632983	267.757762085262	709.507203275759	534.709615296008	1478.06494649934	656.907210701871	535.972832851843	309.510905241549	926.869436612509	632.653217647373	735.312114091981	313.945624834715	420.368585294892	591.391017266804	646.863523075959	530.629287151334	408.342146216689	1125.48329083953	460.924345032942	483.837181352942	704.050530054581	530.584116738735	903.470394202986	1144.48596499883	490.891982670983	890.261754505103	349.909663250517	760.435171841427	345.083745198276	384.162352501132	395.236869005648	383.230732767322	844.999353939583	922.868455347895	487.26989315985	654.755230051983	388.454236026101	380.323260733827	344.171022387013	531.496930656163	506.4492977767	546.498554511273	786.836211619452	405.932712805885	1264.45061335665	636.763502340275	431.865171744043	422.246624408954	0.089995810005437	0.694310850539772	0.959761323804667	0.393011685639888	0.328285725542598	0.260663198588752	0.657050739861907	1.1248249995536	Cavin2	Cavin2
2128	CAVIN3	ENSG00000170955	112464	31.4138163745044	4.70296582772451	24.2800632802458	21.5510248885046	35.465639623126	25.614990471301	12.4187169311471	10.3071825591354	33.8883034884863	19.4244794010762	16.0865198822437	13.507530769848	8.06538644055036	23.5278186868447	40.6494359487547	15.6196020447701	40.9027241057015	25.4705370079335	42.0608663087685	64.7721036418182	9.29509581046884	19.8633832156223	46.7335871268116	36.6994988653611	24.132719407219	37.2716024602165	30.2163849398257	37.7938629661438	39.330650265893	47.9252523016344	49.7107225273229	42.1286456237302	27.0464817869748	36.5124221025358	46.7128966131866	30.2462004611883	48.8321215201233	41.056700668867	58.8262865325193	19.5774970182907	3.68170580580937	9.99452160580368	32.5449345102952	32.0749399985932	30.2968349762084	8.90984583452811	20.9184721392723	20.527245150922	45.7624819035944	23.6446069504103	11.9943138112662	16.5637953976683	10.0578647150654	25.9074275751335	16.5340987174403	42.5941378559434	26.0650610267778	24.7540507707476	15.2134636195877	21.9461810055246	9.51358696035346	30.2259718972972	37.2679926109544	22.4282617141181	22.339063380012	27.1125195921416	20.5260211404333	29.4639853523392	18.2087923137235	37.5848869431076	15.6441373812279	10.9136946746645	6.63884847272828	33.8357454012608	37.7859197670358	20.7232916447449	30.0463512084749	30.5821236115398	19.3524487338132	12.2390325915639	-0.350547727747603	0.256706092005847	0.777419891742338	-1.13421090213537	-0.657232818229947	0.0319463593996051	0.293424950843429	-2.14508114859666	Cavin3	Cavin3
2129	CAVIN4	ENSG00000170681	347273	169.634608422324	157.079058645999	133.540348041352	147.054052180385	185.97835412127	196.381593613307	213.028759665062	239.876248648968	163.793466861017	187.769967543736	167.052321854069	165.207491723526	173.853885496308	204.888087731272	186.617865037465	166.302821770788	182.489076779284	142.047225621168	172.067180354053	207.810499184167	153.791585227757	184.187735272134	162.00976870628	205.687888989582	156.862676146923	134.17776885678	140.417318249778	181.594902544642	180.920991223108	193.784715828348	199.685444728399	209.707035993679	207.074626181526	146.919031793537	166.579952073439	170.674988316705	177.463075768253	185.232556506051	169.942605538389	164.078070248532	168.438040615779	130.928233036028	152.554380517009	169.122410901673	194.089099066335	188.220493254406	184.243466149744	279.170534052539	158.40859120475	191.521316298324	180.771443869797	195.278429951458	181.955916208911	165.807536480855	171.246022430631	147.227563458587	232.413460822102	188.307600506045	171.405023447355	172.277520893368	181.623023788566	200.856458414298	202.031749417279	242.810311600669	222.419370174902	242.969887114192	197.228290088511	142.954891894683	181.07632356425	155.708817335731	213.000947421333	189.898287339163	215.288371901331	198.913169934685	171.147989533045	209.670950758595	191.545488954028	176.939429466766	162.967989337375	179.505811342937	0.00422814791964826	0.966726897714558	0.995667466607797	0.0417137435686133	0.0508085523265156	0.62514326726827	0.874369819003128	0.488574080109349	Cavin4	Cavin4
2130	CBARP	ENSG00000099625	255057	107.704513284015	284.999729160105	431.522942844368	202.83317542122	245.66443056019	197.448884882945	194.878327227232	112.441991554204	183.561643895967	367.770143327042	168.289746460396	376.132779898845	161.307728811007	155.871798800346	485.021678934006	328.930443060454	356.587851177911	222.377380800035	268.615987108272	271.682990275404	239.137464942062	331.357347278791	362.444931272384	326.881582917054	308.446319923518	786.430811910569	354.598164440896	303.27270526491	383.473840092457	338.602326044156	342.919729976617	404.43499798781	387.947973131919	389.465835760382	460.959338277294	687.020839046992	809.898600821557	324.634377381739	517.453446350865	400.872557993572	194.209981256444	176.903032422725	217.644249537599	333.38498240962	185.568114229277	169.287070856034	185.048022770486	276.091447279901	242.013125451701	203.343619773529	137.934608829561	182.201749374351	73.1481070186578	177.206804613913	219.667311531707	200.007256019213	155.304321951218	128.1906200628	179.518870711135	155.817885139225	244.758646343639	173.555580571578	213.800589189159	186.252086408546	222.419370174902	272.167985136498	222.216489737734	210.612932333388	237.72589965139	223.719565137545	163.661744911307	180.075962131965	326.251982088361	141.494935314363	107.80100639419	135.310904268628	311.730893787927	149.633961956463	141.578440736844	175.426133812416	-0.670591005029283	5.77490798743157e-05	0.0110986219443004	-4.02182450061321	-0.772814826381564	0.0071921407993335	0.152896223160583	-2.6878141776069	Cbarp	Cbarp
2131	CBFA2T2	ENSG00000078699	9139	1534.78931429721	2275.29486745312	2211.69303698239	1805.21526124886	1731.76123232923	1588.12940922066	2088.25501626828	1598.55031326227	2028.59150049133	2469.49881452348	2315.22143843677	2264.06996519222	1972.43506173904	2160.63801607524	2341.96182113848	1812.79263731362	2137.4295314723	1975.92589019238	1756.04116839109	1731.75415986806	1870.00427532432	1608.03115941015	2068.7401234802	2204.53036207506	1910.25557057768	2489.74304434247	1763.21493295924	1896.14575905751	1705.96695528311	1852.41518678926	1836.76906965362	1731.01923907283	1941.43027077128	1986.44963105463	2053.60470016462	2264.14414880895	2218.88396078024	1680.46030644665	2061.09877999123	2023.94028698615	1718.43618486152	1888.9645834969	1873.36779274886	1732.04675992403	1723.13248927185	1687.30205491376	1889.90350212118	1855.66296164335	1616.64767801736	2293.5268741898	1680.06067027807	1873.4524373468	1637.6032458802	1892.27851008775	2543.88918838331	1963.03417944783	2102.58158949341	1711.56579614884	2033.53297048489	1787.51644289998	1746.17564299579	1647.80298407846	1773.1718589633	1804.01235526602	1835.68825166185	2275.36606730973	1547.48350684832	1737.28387707126	1858.30841557278	1941.88582539389	1853.22858208392	1796.39414344978	2221.16901758995	1697.93922377236	1718.14799881875	1965.05565478405	2274.75917274162	1757.37988896313	2041.17406645062	1997.00215119017	0.0684360232556734	0.40138186600679	0.869800890213398	0.839155837096717	-0.0255464419137016	0.804442018954792	0.945260974150721	-0.247602444786789	Cbfa2t2	Cbfa2t2
2132	CBFA2T3	ENSG00000129993	863	45.7744181457063	119.455332024203	174.374999921765	44.3697571233919	56.2260140366632	10.6729126963754	77.3781593402243	35.6066306588313	47.0670881784532	156.690800502014	42.0724366150989	184.949267464073	34.9500079090515	37.2523795875041	195.856373207637	53.2904069762746	117.464233329194	48.9818019383337	52.5760828859607	25.1891514162626	54.0805574427278	55.9786254258447	112.160609104348	101.563729418092	52.7903237032915	321.778167906536	62.2102042878765	53.4644890740571	40.3139165225403	40.6322791252987	75.8299157196451	70.2144093728837	131.851598711502	66.0700971379219	52.0011490599625	254.932261030016	287.037592349993	42.0115076611662	189.551367715896	127.719861500278	26.6923670921179	90.9501466128135	115.941329192926	51.5142975734981	17.9887457671238	27.8432682329004	41.8369442785446	66.7135467404966	39.6021478011875	134.774259617339	23.9886276225323	59.2809519495497	30.1735941451963	38.3429928111976	131.091782688276	70.3729234141674	69.5068294047409	37.1310761561215	74.0388562819934	38.405816759668	42.3787055506654	18.5255956789886	33.3450460203276	56.5582251921238	32.0516996321911	180.40253420925	56.223449210752	27.2814679188326	102.171556871448	48.3234260697098	14.4407421980565	52.3857344383898	178.300501838988	31.7850941648208	34.4518680228856	75.5790636455402	179.026175950496	62.2564659234918	140.559890803486	49.9760497488858	-0.336813154587613	0.344222386587188	0.842347101090532	-0.945855317088468	-0.602591424046127	0.186341239720392	0.582418277561709	-1.32148038160355	Cbfa2t3	Cbfa2t3
2133	CBFB	ENSG00000067955	865	869.713944768421	1217.1275562151	1082.67009445096	723.860894784479	731.803198077185	1230.58683389208	922.806196576008	1977.10501816142	835.911486049328	1170.64862523819	1176.79080061644	712.782008316597	977.704067404493	1216.58429126559	648.543273546042	738.7152967056	632.419041942	691.623043369272	574.513196626588	1097.52731170859	766.422900008658	844.193786663949	1073.83397975829	994.300376235946	932.126287103833	841.09582885222	890.494638520747	930.097749581441	701.068840989543	784.515543111537	648.767056712519	689.973596104204	921.270785868828	762.414147236283	858.459647193279	782.080326210726	644.345798594797	637.811070855887	678.681046477029	989.12973030507	625.889986987593	669.632947588847	851.253443284908	658.994221789278	687.359443522729	849.776546468119	705.596156390069	729.743565115278	641.554794379237	650.226691136284	777.060187629886	739.26834195909	734.224124199778	643.540500966317	577.512448059164	542.612277903975	558.226723656825	640.953100314002	555.798537568937	737.391681785626	652.978014096988	698.122447692413	678.669760178432	620.190193486047	635.206410892514	646.529313351068	677.358697634298	598.009776780811	573.57695788229	635.363564990628	606.511172318373	669.009483556936	789.07456132999	590.587556094735	630.135779644391	536.367548452221	524.559214847958	551.570443708129	609.092860148438	779.218408329567	0.107570021977411	0.412546804914263	0.874831590958559	0.819420040420956	0.344017801251116	0.069109141269603	0.406551641533567	1.81770560073385	Cbfb	Cbfb
2134	CBL	ENSG00000110395	867	2715.05127236788	2733.36373907348	3115.57357455154	2343.99088346147	2559.58116206902	2194.35085037478	2940.37005492852	2082.98789354163	2458.78468644239	2611.94499679804	2482.27376029084	2727.48217468085	2726.10061690602	2397.87685450092	3020.06832082907	2330.99590515187	3139.02187816319	2537.25734040569	2690.93951498144	2127.58368212361	2998.93591194127	2515.42661994199	2698.08576345459	3232.11633030518	2713.42263834918	2939.48704736241	2349.76828767351	2518.36179569524	2184.81762227036	2185.80824627889	2466.15737012668	2527.71873742381	3025.8251499178	2707.13529588801	3109.4924387042	2713.51626994661	3038.31078043499	2128.26478583499	2963.10184015653	3476.40411339077	2677.52054727486	2794.46824098271	2641.22484135114	2228.72234596285	2442.6823199568	2205.18684404571	2589.06320554532	2358.58046784094	2065.47201976416	3002.86508270211	1999.62345967823	3138.40333850557	2327.02415453105	2491.25823562484	3152.10781977486	2538.98100002167	3274.42329148897	2330.41706541753	3087.31888386833	2491.98885317732	2757.2104754188	2520.45604369398	2486.16740180972	2464.18336311201	2385.42346353519	2945.87953260769	2267.679118167	2309.10344464999	2578.56731153784	2367.84787741578	2120.38231274796	2286.41903434222	2847.11758787576	2392.08466730732	2501.65015869405	2870.78540137495	3116.05700657892	2434.55548321865	3056.66835000913	3423.86936748999	-0.0838759939382323	0.357441183482823	0.851594881148518	-0.920251813792496	-0.061218401350646	0.503661897751571	0.818555955513853	-0.668739136300261	Cbl	Cbl
2135	CBLB	ENSG00000114423	868	856.250880607919	982.919857994422	1071.63370205085	912.74928939549	886.64099057815	712.950568117877	946.688344520522	988.55250908071	933.811029460511	997.12327592191	1096.35820120522	1069.17301247489	854.034808649388	948.955353702736	742.776056881791	763.522899953176	958.59204699003	1110.90726796141	818.275035461497	779.964081353561	924.439528786628	767.448896967226	996.983192038648	1086.47586175825	943.438499325967	879.609818061111	805.177786925945	1010.29448319253	842.659181946758	784.515543111537	772.622585721273	726.485088978104	973.673344331091	781.539701670944	965.987446944387	894.42335649514	718.189494552057	787.715768646866	773.456730334977	867.935701144223	623.128707633236	641.648287092596	711.920442412707	512.227072098745	600.256042966129	505.63375110947	566.407861001835	493.680245879675	566.750737421438	676.235758781735	537.173911404563	608.501536188025	616.272801632192	583.435268992007	683.80308267128	477.795111601452	683.121807743469	626.807928445003	707.933173764814	598.033432400545	525.841897444991	563.568121181864	568.827255640883	622.140477113362	614.809874762938	714.310612331422	580.083206142679	554.359428110679	569.530559590351	531.557686766807	601.697591585687	533.679669591096	622.154942587107	548.549205747713	623.467676156091	632.669903742506	617.202131074089	590.890316922966	621.315459348741	559.935741064047	0.128714274404783	0.129292592085087	0.631346330158927	1.51689739241309	0.046460672272496	0.636035118390235	0.880230277464516	0.473249595071601	Cblb	Cblb
2136	CBLC	ENSG00000142273	23624	1.79507522140025	0	0	0	0.865015600564048	0	0	0	0	1.29496529340508	1.23742460632644	1.03904082844985	0.896154048950039	0	0	0.918800120280597	0	0.979636038766675	0.955928779744739	0	0	0	0	0	0.754147481475593	0	0	0	0	0	0	0	0	2.60803015018113	0.881375407795974	0	0	0.954806992299232	0	0	2.76127935435703	1.99890432116074	3.05108761034017	0.971967878745248	0.946776093006513	0	2.41366986222373	1.0263622575461	0.880047728915277	2.36446069504103	0	0	0.914351337733222	2.07259420601068	2.36201410249147	1.85191903721493	1.08604420944908	0	0	0	0.864871541850315	0	0	1.95028362731461	0.971263625217912	2.08557843016473	0	1.0912587167533	2.02319914596928	0	0	0	1.89681384935094	0	0	0	3.75579390105936	0	1.01854993335859	4.07967753052129	-0.180173230594474	0.898110605482144	NA	-0.12804848229825	1.46342366328906	0.334355887103392	NA	0.965377259889744	Cblc	Cblc
2137	CBLL1	ENSG00000105879	79872	1121.02447576446	947.177317703716	932.57515780944	941.906558362291	950.652145019889	1258.33640690266	1054.63565322972	1131.91604831232	1013.82507936388	863.741850701187	1196.58959431767	867.599091755624	993.834840285594	1048.94858312183	868.419767996124	964.740126294627	927.128413062567	1007.06584785214	950.193207066271	1155.10251494576	883.03410199454	920.035795305416	883.784058775927	877.37406589747	990.949790658929	759.098303439744	935.819215930485	780.765900788385	956.718067717847	917.87276690739	978.205912783421	1029.81133746896	852.809378845548	832.830961291173	973.038450206755	792.882540661151	905.180789153505	1052.19730551375	1130.77195223621	963.958662710125	1147.77178496107	1102.39573312015	1195.0093140499	1050.69727692361	1062.28277635331	1261.85691631504	926.04467047317	1143.36755490636	1040.21641557786	1116.02544805937	1150.59738918075	1195.20860474754	1141.11046949106	1177.23350901407	1231.7903544493	1116.7071794406	1101.24882838136	1199.68738913945	1185.63593141987	1218.01304580661	1100.98147277545	1018.90776234437	1144.51966781536	1037.55088973137	1049.93597886056	900.969881831165	1053.0741280744	1051.97340295019	1084.43474223953	997.789260513451	1116.75072998304	1143.75520190484	1056.52531408847	982.261942254784	1175.80891510364	1145.87612623884	1115.47078861463	1171.95066554222	1185.5921224294	1115.79180459757	0.0838970340659543	0.185623221177197	0.705632276015058	1.32363823274309	0.176712289679923	0.0521557908645969	0.363700431935544	1.94184563150751	Cbll1	Cbll1
2138	CBLN1	ENSG00000102924	869	57.442407084808	33.8613539596165	30.9018987203128	73.5270260901923	66.6062012434317	57.6337285604272	93.6180199424936	76.8353608953727	85.6621004847848	44.0288199757726	45.7847104340782	22.8588982258967	71.6923239160032	86.2686685184305	37.8778834977033	85.4484111860955	39.8539363081194	65.6356145973672	65.0031570226423	53.9767530348485	64.2206619632393	79.4535328624893	62.3114495024155	142.530611872449	58.8235035550963	26.0901217221516	76.4296795536769	87.5711458971624	60.9625079121342	47.9252523016344	48.8681679082157	52.4267589984198	163.969295833534	99.1051457068828	111.934676790089	41.0484149116127	44.0680121035259	59.1980335225524	39.2175243550129	95.0906998031265	132.541409009137	180.900841065047	67.1239274274838	190.505704234069	190.301994694309	129.192764600658	117.465266628221	134.453455738539	160.16868666258	85.1205850214772	118.229664711052	139.48459282247	179.212862195712	141.972703111732	141.720846149488	151.857361051624	161.820587207912	111.393228468364	110.551168969004	93.2712692734795	129.730731277547	150.15482813496	98.0736647656694	111.166166756933	136.948171155726	117.835181304308	155.283812105886	97.1220257910441	121.391948758157	111.859782568773	162.458349728136	99.3146215394473	115.705644810407	126.115051041063	121.137213370791	157.253213068947	67.6042902190685	169.293898563881	81.4839946686874	96.8923413498807	-0.205789060154963	0.390911444803638	0.86675944608785	-0.85796562543391	-0.4057599079771	0.142109703343615	0.533707502562855	-1.46797982441237	Cbln1	Cbln1
2139	CBLN2	ENSG00000141668	147381	67.3153208025093	45.1484719461553	26.4873417602681	46.9051718161571	87.3665756569689	29.8841555498511	227.35804843177	85.268510261938	85.6621004847848	95.8274317119757	66.8209287416277	22.8588982258967	93.2000210908041	62.7408498315858	17.5531655233259	153.43962008686	50.3418142839403	124.413776923368	27.7219346125974	29.6872141691667	67.6006968034098	56.8815064811003	114.237657421095	209.101795860778	77.6771905919861	38.5139892088904	42.658425797401	194.500124045277	54.0796441156029	111.478304266845	50.55327714643	54.2991432483634	112.411939927114	1406.59759433102	156.003447179887	29.1659790161459	26.2026017912857	66.8364894609462	14.1618837948658	317.901261106531	3386.24891489317	3112.29402804727	3417.21812358099	3207.49399985932	2947.31397752928	3410.24349316564	3933.47731880393	2596.69651159164	2594.38070484224	3063.15883042566	3136.5130616461	3275.27259521262	3899.70845543219	3048.78607704171	3175.72796079978	3999.21916086564	3389.54397769057	3619.39585198003	3627.90395781768	3279.85675127565	3569.32485321625	3187.37748813757	3517.90235514456	3321.33301731679	3500.43410528535	2885.39775813291	3213.66096203044	4324.65829449335	3210.81704465324	3192.92563364304	3613.79573506364	3469.46353707586	2630.88080904975	4026.45370275004	3023.98493194425	3465.66577329469	2944.54241843054	3765.97007902104	2706.28717293378	4043.98035212923	-1.4019198822101	0.0315479768170084	0.358796287830662	-2.1500915128905	-0.664613863720699	0.090134618525523	0.455203633353089	-1.69468802505429	Cbln2	Cbln2
2140	CBLN3	ENSG00000139899	643866	41.2867300922057	38.564319787341	16.5545886001676	29.1572689668004	26.8154836174855	13.874786505288	35.3455789578802	43.1027634291115	27.2989111435028	36.2590282153422	32.1730397644874	23.8979390543465	41.2230862517018	25.4884702440817	27.7155245105146	51.4528067357134	23.073331546806	20.5723568141002	27.7219346125974	36.8841145738132	43.0954442121737	27.0864316576668	41.5409663349437	69.9850908595258	39.2156690367308	33.5444422141949	25.7727989192631	38.7156645019034	30.4812539560671	57.3019320997803	21.0638654776792	14.0428818745767	44.7957354596769	26.949644885205	38.7805179430229	59.4121794773342	53.5962309367207	51.5595775841585	27.2343919132034	17.7129734927392	34.976205155189	30.9830169779914	42.7152265447624	22.3552612111407	35.9774915342475	40.0943062553765	60.3417465555932	63.6344599678583	20.2410977650514	46.1069835533001	51.4042020482835	21.7944676285109	51.2036749130605	46.6333696352403	33.0681974348805	28.7047450768314	19.5487957700834	18.5655380780607	58.8253926624058	87.7847240220983	80.4330533920793	19.5006270305143	41.1909392015811	94.5887559247587	72.8447718913434	36.4976225278829	37.4822994738347	53.4716771209119	54.6263769411705	48.3234260697098	20.4577181139134	26.1928672191949	42.6783116103961	15.3798842733004	46.6767244181031	90.207269512419	41.313732911653	79.7319651300859	62.1315459348741	18.3585488873458	-0.201610546473366	0.438755078059652	0.884943152973223	-0.77429716795195	-0.393386683965622	0.0719849197424816	0.41494290167451	-1.79921346849281	Cbln3	Cbln3
2141	CBLN4	ENSG00000054803	140689	789.83309741611	186.237446777891	570.581487085776	964.725290597178	1041.47878307911	312.716342003799	232.134478020673	444.145866639106	748.366702037405	152.805904621799	462.796802766088	432.240984635137	525.146272684723	649.955991224085	423.123674193856	1069.48334000661	848.469328243911	825.833180680307	941.589848048568	501.983803224091	539.115557007193	920.035795305416	205.627783357971	484.774775709886	752.639186512642	427.381041543816	1313.52402767831	432.324920271254	909.521287398776	658.451292492021	417.064536458048	653.462103230305	267.084007646376	488.570981467264	526.181118454196	440.730349577315	792.033190509317	1018.77906078328	449.91215440612	420.450055011863	1547.23686489139	1383.24179024323	1553.00359366315	2071.26354960612	1532.83049457755	1494.62663874209	1971.16372081604	1760.21127169156	1702.01230772215	1322.91575887546	1391.34040210687	1707.81448337012	1775.67029787792	1675.69241555964	1340.44300316391	1877.84590373594	1555.21530793108	1532.98300130273	1716.07869628949	1451.73987351545	2009.09659171828	1884.73560249921	1986.97244815246	1795.2360789431	2112.49838484896	998.992068048908	1906.24265895502	2174.87862248934	1743.99766382552	1563.35232118117	1581.26127068719	2124.89635315719	932.284006955985	1883.52316067019	1510.32544010005	1623.73085122354	1178.06735363229	1675.46348643222	1489.12000257026	1754.26133812416	-0.161431027806761	0.568937832967613	0.931444105098788	-0.569616502797993	0.214505838214676	0.419666035607416	0.767873221224713	0.807000776806109	Cbln4	Cbln4
2142	CBR1	ENSG00000159228	873	1278.09355763698	1820.98836849493	1048.45727801061	1333.62812839452	1427.27574093068	2056.67027659154	1794.98223950965	2761.38790925199	1521.20828992761	1372.66321100938	1247.32400317705	930.980582291065	1700.90038490718	1893.00907851238	1202.85376375633	1250.48696370189	1118.00779222251	1494.92459515795	1129.90781765828	2446.9461375798	1056.26088755328	1511.42288649781	1727.06567537528	1678.78870391082	1932.87999502195	903.215166285914	1477.93671043912	1736.67409337109	1386.40542187273	1612.78892528109	1565.46648230112	1468.88544408073	2012.42728546209	1672.6166696495	1326.46998873294	1428.05275034611	880.169214716368	1259.39042284269	1647.13602291054	1235.24683567787	825.622526952751	1360.25439054988	887.86649460899	1464.75559326909	1416.37703513774	1735.19247627435	1191.54835531778	1277.8210106449	1415.11674809577	952.877660101536	1320.23125594008	1278.02758173588	1243.51781931718	914.014044850711	970.787796123993	1063.00152736137	917.70735698447	1334.95059513675	1125.79630784949	1706.31557317954	1079.35968422919	1207.08881318884	1276.91911524902	1138.96563835173	1264.58524003372	800.862117183258	1207.46550447853	1054.15592038369	1148.16551533756	1357.53032125462	1357.42976661731	1220.1510646275	999.620898607944	1083.76917845857	1164.69540928981	1022.75539352594	741.143329809048	1050.71438979647	1267.07611709809	1064.79583546606	0.0754105316873545	0.581583412573948	0.935122832458664	0.551073322037325	0.0446292039187375	0.818489884975039	0.949502940846424	0.229487693007812	Cbr1	Cbr1
2143	CBR1	ENSG00000159228	873	1278.09355763698	1820.98836849493	1048.45727801061	1333.62812839452	1427.27574093068	2056.67027659154	1794.98223950965	2761.38790925199	1521.20828992761	1372.66321100938	1247.32400317705	930.980582291065	1700.90038490718	1893.00907851238	1202.85376375633	1250.48696370189	1118.00779222251	1494.92459515795	1129.90781765828	2446.9461375798	1056.26088755328	1511.42288649781	1727.06567537528	1678.78870391082	1932.87999502195	903.215166285914	1477.93671043912	1736.67409337109	1386.40542187273	1612.78892528109	1565.46648230112	1468.88544408073	2012.42728546209	1672.6166696495	1326.46998873294	1428.05275034611	880.169214716368	1259.39042284269	1647.13602291054	1235.24683567787	825.622526952751	1360.25439054988	887.86649460899	1464.75559326909	1416.37703513774	1735.19247627435	1191.54835531778	1277.8210106449	1415.11674809577	952.877660101536	1320.23125594008	1278.02758173588	1243.51781931718	914.014044850711	970.787796123993	1063.00152736137	917.70735698447	1334.95059513675	1125.79630784949	1706.31557317954	1079.35968422919	1207.08881318884	1276.91911524902	1138.96563835173	1264.58524003372	800.862117183258	1207.46550447853	1054.15592038369	1148.16551533756	1357.53032125462	1357.42976661731	1220.1510646275	999.620898607944	1083.76917845857	1164.69540928981	1022.75539352594	741.143329809048	1050.71438979647	1267.07611709809	1064.79583546606	0.0754105316873545	0.581583412573948	0.935122832458664	0.551073322037325	0.0446292039187375	0.818489884975039	0.949502940846424	0.229487693007812	Gm5678	Gm5678
2144	CBR3	ENSG00000159231	874	88.8562234593123	95.94050288558	173.271360681754	91.274928939549	137.537480489684	214.525545197146	116.544881969227	101.197792398784	120.49174573684	63.4532993768488	100.231393112442	77.9280621337387	141.592339734106	83.3276911825749	49.8879441189263	146.089219124615	70.268782438	106.780328225568	91.769162855495	179.022897565581	59.1506097029835	118.277418238478	82.0434085115138	57.1829400925394	117.647007110193	141.632089348823	88.8717204112522	84.8057412898836	155.356068550277	141.692050283093	138.178957533575	129.194513246106	109.031129703742	73.8941875884653	96.9512948575571	109.102365949286	88.1360242070518	145.130662829483	142.708213625186	141.703787941914	53.3847341842359	68.9621990800454	58.98769379991	91.3649806020533	75.7420874405211	90.2121890745971	74.0192091081943	88.2671541489647	102.965584283087	72.1160511987515	70.2524094659875	57.5373945392688	67.6619989922584	99.4845218885127	66.1363948697611	67.595044858345	59.7324315196992	78.682518521305	69.9819326501034	120.703995530385	68.3248518061749	61.4269751461201	92.1892448797292	63.3842178877249	89.3562535200479	62.567352904942	71.3948561406374	78.5706276062379	117.345550466218	86.8031912733675	74.6105013566252	61.1166901781214	66.3884847272828	65.6208395660816	85.5739947665223	73.1410293343937	42.5656642120061	60.0720285226675	78.4283448686116	80.5736312277955	0.0204812349341042	0.910689353234904	0.988456959786976	0.112169069619553	0.0164240712369162	0.94570713492211	0.984392897563243	0.068098612421064	Cbr3	Cbr3
2145	CBR4	ENSG00000145439	84869	1470.1666063268	1155.98900045468	906.087816049172	1473.07593649661	1503.39711378032	1444.04508781959	1495.02246132656	1299.64201904734	1472.25851822202	1425.75678803899	1361.16706695908	1323.73801544511	1518.08495892137	1570.48189734688	1215.78767519457	1446.19138932166	1259.59414489609	1390.10353900991	1484.55739494358	1341.32231291599	1517.63564323655	1429.26071046955	1302.30929460048	1562.71587029014	1336.34933717475	1099.51227257639	1392.61985884432	1431.55778503467	1545.6945554496	1378.37193032744	1457.6194910554	1430.50156695688	1441.91556026809	1193.60846539956	1259.48545774045	1134.23251729456	1317.27625368918	1325.27210531133	1268.03328747875	1348.98277073651	1433.1039849113	1381.24288592207	1074.99986804319	1530.84940902377	1619.93389513414	1416.66548768997	1589.80388258469	1236.76652034305	1554.16428926438	1588.91758706757	1405.90492602055	1612.79060450981	1794.87167597032	1504.70339356376	1401.85536982869	1491.72078447663	1556.30135214053	1622.27439872578	1570.02944554145	1609.75237675523	1619.03952634379	1463.5220586401	1416.18371921627	1594.3568653297	1371.42423880769	1244.04753359326	1557.30029956765	1605.24157234411	1366.67102310225	1632.25794724353	1683.54986125675	1601.03900877329	1544.00647337166	1425.20260932584	1573.6724232389	1638.35905709042	1408.42271289726	1503.98515046751	1615.42019430673	1613.51246332117	0.0427134996185511	0.523640999702969	0.918020967435917	0.637742984289289	-0.00970087028943912	0.911347131645961	0.973369951968605	-0.111339502514558	Cbr4	Cbr4
2146	CBS	ENSG00000160200	875	59.2374823062082	52.6732172705145	29.7982594803016	77.3301481293401	79.5814352518925	98.1907968066537	5.73171550668328	148.048622213035	131.787846899669	169.640453436065	3.71227381897932	62.342449706991	36.7423160069516	30.3900991371744	90.537380067681	44.1024057734686	117.464233329194	98.9432399154341	54.4879404454501	48.5790777313637	36.3353745318327	112.860131906945	115.276181579469	244.94781800834	80.6937805178885	79.5127519151286	185.741895659517	124.443207327547	92.4270281248486	171.905796299341	5.055327714643	122.641168371304	201.158208290625	132.140194275844	195.665340530706	137.18812352039	70.2706138948115	40.1018936765677	53.3794081498787	31.6968999343755	112.292027077186	60.9665817954025	67.1239274274838	55.4021690884791	104.145370230716	200.471531276883	93.3285680059841	174.481583782837	200.650882192683	126.498647184695	19.7049441185087	55.793837128988	48.4606208998608	44.5607754292297	101.566606407133	73.1508019699898	203.090267166977	120.233960886489	82.1527035457735	50.4762163127065	116.757658149793	170.630486517	109.84250453755	155.047548371512	93.2413080209195	76.1236127010128	129.403176754905	99.3045432245507	111.27595302831	104.700756484371	45.7290169605122	89.4922963322492	235.204917319516	106.633864294883	291.173852322452	80.4551322678331	120.1854048339	70.9942155267888	127.318741669824	27.5378233310187	-0.908977990162768	0.013597049333631	0.248201273511741	-2.46773617173449	-0.379906214693313	0.429224261739389	0.774203466379835	-0.790519803070619	Cbs	Cbs
2147	CBWD3	ENSG00000196873	445571	223.486865064331	152.376092818274	171.064082201732	245.935225198229	159.162870503785	265.755526139748	277.032916156359	188.340335853292	202.388479167349	173.52534931628	222.736429138759	144.426675154529	270.638522782912	238.219164204302	225.419599352185	237.050431032394	219.196649694657	172.415942822935	221.77547690078	215.907012139394	221.392282031167	288.019056626524	163.048292864654	181.790540891207	156.108528665448	136.662542354127	136.862449433328	148.410047257296	183.87078999305	182.324329408392	141.549176010004	179.748887994582	152.136460051733	183.431453896073	204.479094608666	142.589230745602	235.823416121571	222.470029205721	229.858267747437	161.281284960205	178.562731581754	221.878379648842	151.537351313562	204.113254536502	169.472920648166	245.020760449523	228.494080290513	249.406028583703	155.768448018004	247.086142631788	245.883433130956	276.353849529518	193.842483599443	288.090594635485	214.943283326724	251.860989061231	230.241372403204	188.307600506045	191.689641606805	168.985593742539	233.515316299585	186.230988141412	198.108802826652	183.326660967574	157.344707285302	132.434230315461	162.42329771995	151.684961628709	144.658738936803	244.301765130199	146.814212346908	198.629243078895	168.816432592233	220.445007917305	203.377156393163	167.005350313532	182.781969851556	155.095055458523	259.730233006441	265.179039483884	0.148424486355994	0.312189167555506	0.82189452546722	1.01063915659287	0.267726589785658	0.0362955487456658	0.310600311153473	2.09360088413451	Cbwd1	Cbwd1
2148	CBWD5	ENSG00000147996	220869	466.719557564065	615.147930266366	644.525316166524	750.482749058514	544.959828355351	559.260625290071	342.947644483216	718.69172935062	766.252195545218	467.482470919233	702.857176393417	521.598495881824	756.354017313833	539.179178240191	690.116560311814	752.497298509809	509.710869624896	622.068884616838	647.163783887189	629.728785406566	454.614686002931	310.591083007913	482.91373364372	662.297933012098	440.422129181746	397.563759575643	485.239593445437	586.265776743108	673.537385803418	378.19275185855	677.413913762163	582.311501732449	552.762471521297	363.38553425857	473.298593986438	621.127330899403	652.682990073843	470.719847203521	361.672724607341	405.533866807451	335.955654780105	534.706905910497	523.770039775063	575.404984217187	488.536463991361	627.030400604916	337.109224090581	753.349897038838	761.241285511715	592.297404107779	607.426320870551	484.708960058083	996.642958129212	503.640392060596	506.65202498442	791.695388409383	544.108148933987	486.240282996829	447.275830415878	612.298450054136	399.570652334845	396.837760070967	527.636316439301	652.369873336738	422.499676969792	441.099837979841	481.022843247545	648.207677751463	515.915782222165	367.794965086124	710.003158071111	500.938585567102	550.076016311772	503.434878546032	595.683911621506	630.231869431359	688.562215194217	529.726069699886	341.214227675128	473.24259354047	0.273157469873781	0.0797783941494193	0.531234213886795	1.75197332895805	0.296934174535579	0.028047276373955	0.277603222732346	2.19662448057903	Cbwd1	Cbwd1
2149	CBWD6	ENSG00000215126	644019	470.309708006865	451.484719461553	424.901107404301	548.917280983677	430.777769080896	931.745278393573	411.728230563416	428.21658450226	511.148577618001	315.971531590839	486.30787028629	271.189656225411	474.065491894571	388.209008332937	444.372242985251	473.182061944507	518.101172005552	319.361348637936	452.154312819262	340.953156670126	359.128701768114	384.627329538869	432.026049883414	307.251618407674	340.874661626968	366.504090858796	446.136036464486	359.502598946246	493.599660836957	470.917696529103	420.434754934477	346.39108623956	301.737312435937	296.446093737255	380.754176167861	395.361048885533	481.175051076337	457.352549311332	434.660894934726	298.32376408824	399.465079930317	438.759498494782	525.804098181956	420.862091496692	368.295900179534	988.992887632621	330.672771124651	366.411325943958	425.063053066079	565.106106114807	516.61223058525	309.481440324855	599.814477552994	419.700326717163	410.990453833515	412.97794529893	472.429231110348	312.961927601595	465.531986759383	482.815982121541	288.867094978005	369.536882228247	518.809686610391	406.634136295097	384.620395586293	482.811406583136	373.038123334831	495.431457406	414.755824923702	477.864991133796	460.900355154637	331.776318109802	335.736051335116	423.45948032487	437.872129065062	530.272462674355	375.579390105936	488.221759084225	531.683065213185	287.617265901751	0.133386895666867	0.311987375766354	0.82189452546722	1.01106070582096	0.306133542177498	0.0439402351099103	0.337878337557484	2.01466048603973	Cbwd1	Cbwd1
2150	CBX1	ENSG00000108468	10951	2519.38807323525	1804.05769151512	1794.51740425817	2484.70639890995	2432.4238687861	2889.15746690882	2210.53161374419	2457.79453205564	2385.36002888401	1612.23179028932	2403.07858548594	1640.64546812231	2598.84674195511	2650.8009053845	1807.05219808555	2385.20511224843	1990.59923981081	2537.25734040569	2385.04230546312	2555.79925620008	2417.56991943194	2491.95171250535	2109.24256565677	2149.90785213592	2302.41226094499	1350.47439580851	2625.27062094839	2131.20515067621	2303.79283932468	2354.58848264552	2300.17411016257	2234.69060230765	2096.10233849054	2338.53370132908	2232.5239079472	1643.01681790955	1791.30514064062	2385.10786676348	1989.19998534038	2090.13087214323	2706.05376726989	2423.67148940739	2029.99029007966	2696.23889563932	2682.21667148745	2610.58482951674	2531.93968547269	2161.51891439209	2701.7465277699	1807.63020135887	2638.74903847856	2253.54795278803	2897.57938927658	2717.17100408	2165.96693198468	2445.45908864232	2379.52286290293	2778.64219901642	2518.33534449575	2622.56863016019	2457.96492193859	2470.72944476617	2335.13395807059	2462.2330794847	2591.33135208139	1737.28683232722	2595.20302071217	2345.11498230285	2303.41222768602	2404.53788609834	2596.92680528383	2570.1750958835	1948.97623020809	2670.97323546317	2333.83622090515	2366.11229896764	1827.81969851556	2582.00500777429	2073.76766431809	2483.50369670484	0.0266799156554483	0.777775994417909	0.972440843403243	0.282218472978204	0.112613621556873	0.345453040904441	0.716810499239843	0.94344557528899	Cbx1	Cbx1
2151	CBX2	ENSG00000173894	84733	20.6433650461029	25.3960154697123	40.8346518804134	50.708293855305	36.33065522369	20.2785341231133	17.1951465200498	14.9922655405605	36.7123287791935	15.5395835208609	35.8853135834667	20.780816568997	25.0923133706011	25.4884702440817	26.7916736934975	19.2948025258925	32.5124217250448	8.81672434890007	28.6778633923422	29.6872141691667	26.1952700113213	49.6584580390558	27.0016281177134	17.923011073781	34.6907841478773	26.0901217221516	22.217930102813	17.5142291794325	28.5147214427724	32.297452638058	52.2383863846444	20.5962267493792	33.8081022337185	15.6481809010868	25.5598868260832	35.6473076864005	42.8769847493765	19.0961398459846	41.3962757080692	15.8484499671877	17.4881025775945	22.9873996933485	14.2384088482541	15.551486059924	7.57420874405211	22.2746145863203	14.4820191733424	17.4481583782837	28.1615273252889	7.0933820851231	7.71063030724253	16.5637953976683	9.14351337733222	12.4355652360641	22.4391339736689	9.25959518607466	10.8604420944908	7.95665917631174	14.1992327116152	19.7515629049721	13.837944669605	15.6005016244115	16.6725230101638	15.6022690185169	14.5689543782687	13.5562597960708	22.3108925439492	37.1027963696124	30.3479871895391	23.2668347743047	20.4577181139134	32.7410840239936	25.6069869662376	4.1013024728801	18.8929598835179	19.5042744891717	10.015450402825	12.0144057045335	19.3524487338132	19.3784682699761	0.0478553485363609	0.860707646575102	0.983859170355134	0.175473430085937	-0.317007959816686	0.15441848969416	0.546222102480047	-1.42409667192537	Cbx2	Cbx2
2152	CBX3	ENSG00000122565	11335	2656.71132767237	2021.33471275599	1896.05221433919	2709.09059921967	2541.41583445717	2884.88830183027	2299.37320409778	3623.44317783422	2741.18721551311	1868.63491838353	2640.66410990062	1804.81391901739	2779.86985984302	2624.3321093618	1813.51915380467	2398.98711405264	1962.28196927609	2864.45577735376	2602.03813846518	2780.70239384528	2511.36588624667	2601.20032019127	2087.43355833092	2261.7133021676	2777.52517427461	1343.02007531647	2801.23662736267	2468.58451276422	2646.9527628946	2595.25659746459	2580.74479832525	2629.76367904574	2217.81150653193	2409.81985876736	2347.98408636847	1586.84530276734	1909.21684870141	2713.56147211442	2004.45124481177	2012.75314583284	2706.97419372134	2327.72408199168	2409.34218296529	3054.89504289631	2706.83284990562	2977.00223946171	2629.29103658238	2792.73170278294	2896.23707586018	2044.07627086297	3088.53580640104	2830.665455591	2889.35022723698	2837.38146802862	2269.8955524943	2688.98644203608	2509.84816803682	3027.06677996571	2817.53346234764	2957.24789049444	2552.23592000028	2766.16394427846	2828.44449184191	2623.13147873815	2674.86002385013	1756.05703819871	2937.89833018723	2817.63000665703	2604.86890043544	2741.90699032575	3077.08148336921	3116.95119908419	2126.3283251224	2860.65847483387	2531.6566243914	2698.90398243913	2066.938576883	2981.75705212513	2316.18254845744	2528.38014954057	0.0141666188371306	0.894110583008922	0.986437846908637	0.133104693870717	0.164566496223389	0.240415660789085	0.638868306893989	1.17394848383299	Cbx3	Cbx3
2153	CBX4	ENSG00000141582	8535	259.388369492336	335.79176009953	365.304588443698	314.391421902891	272.479914177675	263.620943600473	269.390628814114	447.893933024246	317.232174322774	339.28090687213	275.945687210796	265.994452083161	296.626990202463	283.314150020755	392.63659723229	336.280844022698	301.00209790606	260.583186311935	310.67685341704	348.150057074773	253.502613012787	274.47584079769	326.096585729308	359.313698193419	315.987794738274	426.138654795143	327.936648317521	282.071269942439	372.657911269336	346.937152531397	361.455931596975	350.135854739447	407.387631916307	379.903058543051	387.805179430228	483.939207379013	551.445664971148	284.532483705171	521.810949056977	360.785302194215	298.218170270559	399.780864232147	436.305528278644	419.890123617947	337.052289110319	446.606022455722	341.936563815028	577.841950998455	354.659234752857	347.575722171032	320.419526100967	299.02009586317	264.247536604901	284.981703326469	381.465277552372	337.975224291725	273.683140781167	324.454879745157	241.386956097458	367.598531842537	232.650444757735	274.958841130252	282.452154525128	345.200202034687	313.718150945386	377.489695859817	301.643267194193	391.761879314436	366.199045420439	297.09958250266	382.679668248497	265.202780594348	329.097202862388	233.774240954166	280.060346508618	264.526722759391	333.01372589393	197.691584774597	337.140027941694	333.513638120116	-0.229547134745199	0.0211701043930944	0.304278279259625	-2.30493695768724	-0.246204275945575	0.0931690342916568	0.460300325326928	-1.67891282697527	Cbx4	Cbx4
2154	CBX5	ENSG00000094916	23468	15970.784244798	13428.8486244846	13995.2492025817	15306.2985002238	14937.08939054	11973.9407540636	15724.0062066678	13753.5296002717	17162.5430333912	13320.0130079646	16084.0450330311	14129.9162260895	15188.0188216053	14396.0840590131	15371.0298935314	13920.7406223713	16329.6260083531	16064.0717636959	15956.3631914992	12805.0850449672	16474.289810991	13248.8766048201	13664.9008758797	15668.1255853558	14674.2016945521	12223.8432202024	13881.7627282376	14644.6609986128	14590.6879823897	14929.75794527	13841.4872826925	13213.4156518517	13180.0886558151	13112.3062517273	15877.9779714445	13476.8427483495	15908.5523693728	13957.3686134302	16184.8544261785	16201.7771752798	12216.8202901269	12813.9761508009	13402.4108430209	11330.2295625334	11427.5874425886	10034.7138711373	11569.5242062591	12081.3101335752	11705.5148423021	13548.3597825851	10559.2798374182	13777.5906560395	11890.2247958828	11663.5238943251	13901.6340002135	11417.0808644301	15161.1771639091	12811.1053471037	14736.7750928406	11962.8632661114	11625.6032655519	10975.927924125	12834.9005078832	11358.4518454803	11180.2155898834	12371.6512477372	12412.8881757516	11185.4018467214	12161.4500664213	11149.2882481947	11165.100509464	12469.9875352717	12408.9562024538	11004.8198603555	12513.8075463772	14636.7389869678	13026.3451801742	12904.5639453694	14693.601338631	14613.4049143273	0.0520322809031298	0.384289991758479	0.86425244901609	0.870019053517728	0.0100527084429441	0.888951724548776	0.96705084246779	0.139630774153076	Cbx5	Cbx5
2155	CBX6	ENSG00000183741	23466	4501.15111766112	5835.43999904057	6718.95569318802	5299.01670787937	5407.21251912587	4923.41462683797	5609.43890920737	4492.99457918673	5206.56129430049	6144.61031720709	5082.10285818268	6162.55115353606	5802.59746695151	4980.05495538213	7481.34391620491	5918.9103748476	6754.19341642866	5461.47091612421	5790.06061891389	5430.96096785634	5026.11180733352	5835.32026011668	5583.10587541643	5774.62347262868	5947.20703891653	7967.42621924562	5494.93847302772	5089.26627892878	6006.77356185851	5979.19615128435	6308.20643325536	6796.75482729515	6699.07545761131	7440.71001846676	6771.60725809647	7240.72434611947	7838.15101765686	6112.67436469968	7963.33619542067	7449.70374634102	9369.0208493334	9551.76429866658	8255.22604437706	9060.6845656632	8488.7944498964	8138.03043911212	8957.12885871225	10263.622575461	8366.61375879754	9429.46925182364	7966.79458078314	7819.85498510972	7537.91242827269	9058.27297736969	9766.92831380222	8978.10349241799	9743.98864717712	7768.3515758057	9123.00701721275	7289.42402098499	9467.7487686354	8810.38329238637	8243.09152355451	9868.43515421194	9713.60751580434	10861.6924642979	8985.93508100098	9585.61656796103	9739.68068869609	9106.28117935864	9339.55001659304	8333.69725357384	10711.3078072847	8360.50509096609	8298.4547911899	8583.09979239111	10392.2817242313	8217.85350190091	9212.78414722846	8482.6695053364	-0.219285653431533	0.00163035253078061	0.0816354157626991	-3.1504211592392	-0.176135318169946	0.147443591220438	0.538191581112332	-1.44862050647047	Cbx6	Cbx6
2156	CBX7	ENSG00000100307	23492	2880.1981927367	3470.78878086069	3967.58306784016	2909.38835994813	3395.18623221389	3002.2903414904	3204.98425415373	2335.98237453859	3289.04812191031	3568.92434862439	3140.5836508565	3444.42034631125	3421.51615889125	2957.6428740921	3875.55417738696	3376.59044203119	3956.02757247964	3152.46877275116	3398.32681199255	3463.50831973611	3181.45779331047	3065.28118259263	3243.31094660073	3318.31747880288	3217.19315597488	4347.11123360992	3189.60604555984	3169.15367994152	3312.62401864484	3172.44333170602	3077.85202359848	3498.54997101955	3267.55308088889	3381.74576140153	3712.35321763664	3941.72805295986	4425.85764801898	3259.71107170958	4274.71015469641	3622.76921014656	3499.46136842181	4225.6837349338	4767.83290575824	3962.71304164437	3633.726644959	3886.92024531289	3987.3826123936	3890.93931835727	3930.29315733563	4494.839781273	3025.13729054149	3475.78169739492	3506.53738020691	3572.11611405941	4046.13015756788	4213.11580966397	3971.66367395527	3347.10129350181	3898.70361024634	3864.72247507288	3941.21961621188	3571.5398406387	3952.36869005648	3969.8023233989	3904.47977337601	5115.92388919409	3914.22298791045	4669.49604898739	4061.57228553332	3980.4185029272	3320.16731036982	3782.68657423873	4664.26525555395	3702.45080739251	3599.66453310085	3847.21814298911	4902.56297218282	3649.10267807695	4544.76980264604	4585.55754430593	-0.0553618132727561	0.307429206036536	0.819589973670283	-1.02063119092322	-0.0959398534399939	0.384701734000003	0.746202106885219	-0.869265855711608	Cbx7	Cbx7
2157	CBX8	ENSG00000141570	57332	71.80300885601	76.188046409137	61.8037974406256	116.629075867202	115.912090475582	46.9608158640518	32.4797212045386	94.6386762247883	128.963821608962	89.3526052449504	86.6197224428507	83.1232662759879	63.6269374754528	92.1506231901417	69.2888112762865	77.1792101035701	92.2933261872239	74.4523389462673	136.697815503498	107.053893519116	123.371271666223	135.432158288334	95.5442225703705	109.245019878284	104.826499925107	93.1790061505414	112.86708492229	91.2583520402008	133.724210904036	105.227184401415	91.8384534826812	90.810636122263	99.7339015894694	93.8890854065206	126.036683314824	100.460594388947	98.8552703943959	105.028769152915	114.384446035454	70.851893970957	85.5996599850679	128.929328714867	79.3282778688444	83.5892375720913	88.9969527426123	90.2121890745971	70.8009826252293	142.664353798908	96.8052501806805	74.4805118937925	91.6708269861057	90.6649853346054	86.8633770846561	110.883790021571	80.3084794847099	103.707466084036	91.2277135937224	103.436569292053	97.3661671653612	118.509377429833	87.3520257268818	108.228480019355	106.90029459458	88.7379050428149	94.2125716461374	103.236132293154	120.478819737326	106.943354241824	110.264353455326	130.652226040326	103.491985752738	84.0354489949169	88.2018439948185	109.709841149543	98.9102017431232	132.872869957482	75.1158780211873	66.6253407251403	87.5952942688389	72.4142761667529	-0.231427762921696	0.196047036031571	0.714076407511603	-1.29289598589079	-0.355973004766536	0.0212795549419564	0.245284203092633	-2.30298734831367	Cbx8	Cbx8
2158	CBY1	ENSG00000100211	25776	337.474141623247	386.583791038955	374.133702363787	457.642352044128	383.201911049873	408.772556271178	297.09392042975	289.538128252075	359.592553683382	344.460768045751	415.774667725684	365.742371614347	342.330846698915	360.759886531619	346.444056381433	396.002851840937	306.24603689397	336.015161296969	315.456497315764	284.277565983536	385.323971779436	314.202607228935	327.135109887681	298.716851229683	319.758532145651	373.958411350839	353.709447236784	358.580797410486	337.260326030033	397.987964765747	397.685780218583	346.39108623956	273.000425537276	290.360690053499	299.667638650631	360.793962644175	384.70183539024	320.815149412542	352.957719195116	322.562569920409	309.263287687987	302.834004655852	375.283776071841	301.310042411027	288.766708366987	353.052641193176	304.926959260931	225.799696660142	344.098662005873	286.099744099965	372.680464850056	270.251398593535	342.881751649958	345.086935300779	270.450614735273	314.826236326538	304.092378645742	314.73007408522	245.443879729348	295.176134524306	330.38092898682	327.610534112641	323.643093726709	252.561729737242	297.206669316681	318.050710600122	358.759152106703	340.472719627031	317.642265917176	305.153486847612	243.085827000618	258.65456378955	304.438622820825	383.471781214289	286.728449996919	304.754288893307	244.126603568859	334.218922326114	283.156881473689	262.119281335993	0.144758152082679	0.0748870034642842	0.516410115196095	1.78115579160565	-0.0282640055511721	0.75676544702171	0.929714174932275	-0.30973110471847	Cby1	Cby1
2159	CC2D1B	ENSG00000154222	200014	526.854577480973	794.801224885442	582.721518725899	564.129769140268	499.97901712602	657.451422096725	619.980560639575	986.67847588814	706.006322676798	823.597926605629	563.02819587853	776.163498852037	638.957836901378	754.850849536267	607.893837597287	526.472468920782	619.833588371015	649.498693702305	563.997980049396	697.199726700127	681.922029004396	609.444712297503	774.7390221467	932.850052554412	630.467294513596	586.406545374074	674.536357921404	768.78248082351	594.876085271632	685.539478575553	618.435090424661	663.760216604994	849.428568622176	781.539701670944	771.203481821477	763.716561645005	637.199634469901	591.025528233224	620.944135621038	656.312280994128	598.277193444023	599.671296348221	532.923302606083	577.348919974677	634.339982314364	589.163555808172	585.717219899624	687.662712555888	636.274508005745	607.666398625545	570.586642735947	569.271494456705	512.951100468338	489.132232618521	594.046546776604	575.020861055236	521.301220535557	472.979184369642	582.168541176222	571.698015193915	577.73418995601	542.117431448298	623.748507909657	667.972142355255	620.637456514246	705.968298610763	655.047805090348	629.656279566657	642.365728845245	640.732834553929	604.10438195203	614.441010183613	752.086691267646	698.246746007837	613.46552092364	600.975457697602	674.790970890332	565.769286813486	682.428455350257	572.174773655611	-0.0715117341564998	0.506252385251772	0.910130058176792	-0.664684381975062	-0.0900166876345043	0.440871352940908	0.781326243474017	-0.770722634185802	Cc2d1b	Cc2d1b
2160	CC2D2A	ENSG00000048342	57545	878.689320875422	589.751914796653	547.405063045541	1036.98460934099	942.001989014249	377.821109451689	662.968426939699	493.807746242212	800.140499033704	859.856954820972	391.026175599155	986.049746198907	575.330899425925	809.749093138905	715.984383188294	765.360500193737	835.883874672926	732.767756997473	810.627605223539	624.331110103081	988.660190749868	770.157540132993	996.983192038648	876.520589179671	844.645179252664	925.578127762044	812.287524558845	904.287306580172	878.056767186062	1154.37346848285	1046.4528369311	783.592808601382	686.304475344485	774.584954603795	654.861927992409	1053.21590891638	788.460108446869	794.399417592961	832.283016867496	780.303095443302	664.547897948591	497.727175969023	510.548660130255	622.059442396959	777.303172358348	415.421562034873	586.521776520366	404.386729473164	625.713935258762	689.240292604461	338.410996817867	653.834028855328	696.735719352715	797.948769314113	708.60423074744	623.170756022824	762.403035033252	658.63456515025	707.933173764814	685.818156422643	660.761857973641	677.646789310373	800.281104487862	629.94161162262	700.281073782115	773.749597591117	629.167169739367	653.663971335229	755.664881019525	730.220660608947	654.646979645228	688.654133971332	803.300665200122	691.069466680297	620.133624411941	744.819482055243	847.557490339063	715.403248769949	866.785993288162	615.011387726085	-0.0806381285445861	0.435177176875517	0.882267794019244	-0.780363107223195	-0.468425652964597	0.00479959806596144	0.129424111891126	-2.82018492924684	Cc2d2a	Cc2d2a
2161	CC2D2B	ENSG00000188649	387707	254.900681438835	323.564048947446	196.447784721989	296.643519053534	312.270631803621	240.140535668447	199.654756816134	314.837576351771	224.980681493006	186.475002250331	243.772647446308	275.34581953921	237.48082297176	215.671671296076	243.896615692529	261.85803427997	238.074830051134	322.300256754236	239.93812371593	246.493838859142	225.61732558138	208.565523764034	254.43841880153	308.958571843273	220.965212072349	277.052244954276	223.956735436356	230.450383939901	258.599025498247	233.375141642741	220.749310206078	267.75094774193	252.715564197045	193.863574496797	213.292848686626	252.771818139931	354.926151536506	232.018099128713	248.377654248415	186.45235255515	191.448701902087	148.918371926475	163.741701754923	296.450203017301	187.46166641529	168.173340126718	161.71588076899	170.376134752653	177.769641240886	173.787861085516	209.043754996353	216.201118874828	219.444321055973	178.243101716919	242.106445505375	150.931401533017	224.811151355959	291.744169798097	270.799652428661	226.045664356903	235.245059383286	137.479420565126	239.299742028233	164.798966508085	134.034380280072	197.087161650567	176.702268948078	133.133563443903	193.215518440066	194.188582539389	192.54322930742	187.71554840423	269.347566607833	145.596237787244	228.938219764982	162.129281691239	239.118878367446	195.507147373772	252.600383472931	162.167181838221	0.181250903117428	0.110032707495607	0.600430095218986	1.59804614635592	-0.0621325070821516	0.560578172029312	0.845024998961832	-0.581982940181342	Cc2d2b	Cc2d2b
2162	CCAR1	ENSG00000060339	55749	2172.938555505	2231.08698867251	2450.0791128248	1967.48180158583	2012.89130251254	2564.70092093901	2352.86921549349	3032.18570557837	2101.07481628615	2127.62797706454	2487.22345871614	2157.04875986189	2391.83515664766	2394.93587716507	1918.83814694463	2336.50870587356	2079.74620260528	2195.36436287612	2087.74845496251	2195.05462341717	2213.07781160163	2050.44287648538	2203.74826406876	2088.45752845439	2288.83760627843	1961.72867615606	1958.732717864	2192.04405203634	2053.05994387962	1914.92638544357	2040.66728747756	2001.57876318967	2017.49850079715	2155.102247433	2005.12905273584	2138.83846118403	2091.44403388626	2206.55895920352	1993.55748804649	2025.8048105117	2396.7904795819	2049.87638135034	2247.63453961726	2311.3396156562	2055.45089791714	2489.18818002129	2271.26334035253	3133.48397228825	2259.96256785443	2227.32197472865	2603.62283374556	2278.8295352371	2695.50774363754	2336.84996727704	2148.25182621599	2588.98281402647	2231.82085041785	2423.24475580783	1999.04911961382	2140.84995708892	2235.69293568306	2148.96909876268	2257.65576290571	2258.42844043032	2220.30864724815	1948.97304298894	2097.22389913122	2269.81813084687	2097.04591479715	2147.70782532043	2240.7218310651	2214.38864948943	2175.64548520552	2211.62735850059	2284.93679532428	2344.16999016732	2301.04973004904	2212.83508703499	2262.19940198943	2130.61159031475	0.0599057210301964	0.192468819382014	0.709903326785991	1.30331037820744	0.176395354567334	0.0216367803730745	0.246550766978851	2.2966843935565	Ccar1	Ccar1
2163	CCAR2	ENSG00000158941	57805	1830.07918821755	1784.30523503868	1846.38844853869	2047.34736440794	2089.87769096274	1949.94114962779	1959.2914173679	1913.38788961404	2067.18651279766	1894.53422425163	2123.42062445617	1906.63992020547	2057.56969638929	2029.27436174035	2116.5422217863	2161.01788289996	2080.79499040287	2050.37822913865	2023.70122671961	2021.42940115508	2088.86153122536	1820.20820739521	1854.80414685524	2124.30355060195	1926.09266768866	1729.40235415405	2039.60598343824	2039.946798636	2095.34039291545	2168.0967399935	2135.87595943667	2062.43125131284	2148.50489695281	2460.2417750042	2132.04711145846	1988.68768032313	1934.22842313854	2125.40036485809	2159.14259087877	2108.77610739875	2735.50741371636	2691.52466844293	2440.87008827214	2780.80010109015	2569.55031641968	2569.37679253204	2687.21911327575	2830.70710631215	2533.65741154708	2604.4534555877	2459.69106801037	2342.46938071235	2420.28799097984	2618.7227792945	2651.36083004667	2783.43431293404	2604.33401425889	2422.36068256602	2600.48804804152	2388.84180245135	2669.85844969192	2415.1526577292	2603.85579952852	2644.58459863862	2760.33122286931	2494.35180247702	2710.32722623895	2928.93839576587	2671.63447225243	2690.89892947439	2574.06229680357	2427.20569564539	2679.2495622082	2539.731556331	2683.91165404093	2655.01936483849	2695.40808966027	2637.70816149531	2805.08651646956	2537.55942398424	-0.0512936630879377	0.328795276648759	0.833275283759728	-0.976543349845241	-0.039764370068957	0.451490508023211	0.788431693882415	-0.752932448466918	Ccar2	Ccar2
2164	CCBE1	ENSG00000183287	147372	12.5655265498017	10.3465248209939	19.8655063202011	44.3697571233919	41.5207488270743	113.132874581579	47.7642958890273	23.4254149071258	18.8268352713813	16.834548814266	45.7847104340782	17.6636940836474	15.2346188321507	25.4884702440817	8.31465735315438	39.5084051720657	33.5612095226269	18.6130847365668	14.3389316961711	32.3860518209091	50.7005226025573	35.2123611549668	16.6163865339775	29.8716851229683	30.9200467404993	19.8781879787822	50.6568806344137	7.37441228607684	17.6987926196519	18.7533595962917	26.9617478114294	16.8514582494921	21.130063896074	162.567212694624	30.8481392728591	6.48132867025464	16.6743829580909	11.4576839075908	9.80438108875322	176.197473164617	126.098423848971	71.9605555617865	89.4985699033117	163.290603629202	134.442205206925	202.698992735515	77.2374355911593	93.3989654366952	72.1639137710527	72.1160511987515	200.476387988306	82.8189769883415	99.6642958129212	102.593413197529	138.177824995751	66.6690853397375	68.4207851952918	83.1028847303671	141.992327116152	222.753737206074	140.109189779751	74.1023827159544	122.592080957087	137.49499572568	78.6723536426509	120.963548949555	96.3830557898605	97.1220257910441	236.714300078405	56.3773304146614	83.0342676388249	84.0354489949169	138.467411002618	164.052098915204	234.494972671899	74.360046489967	118.933473533547	149.633961956463	78.4283448686116	126.47000344616	-0.873485995531516	0.064747469602015	0.486196900942101	-1.84699772780287	0.465745984830332	0.267729722882667	0.662791140778896	1.10830591252258	Ccbe1	Ccbe1
2165	CCDC102A	ENSG00000135736	92922	22.4384402675031	12.2277111520837	17.6582278401788	6.33853673191313	13.8402496090248	6.40374761782524	25.7927197800748	17.8033153294156	14.120126453536	40.1439240955574	13.6116706695908	33.2493065103952	20.6115431258509	15.6852124578965	15.7054638892916	31.2392040895403	37.7563607129552	12.7352685039668	15.2948604759158	21.5907012139394	23.6602438811934	13.5432158288334	31.1557247512078	24.7508248161738	12.0663597036095	42.2411494549121	32.8825365521633	28.5758476085477	30.4812539560671	39.5904258143936	45.497949431787	21.532418874351	20.2848613402311	19.1255544346616	11.4578803013477	59.4121794773342	22.6295197288376	20.0509468382839	8.71500541222509	33.561423459927	9.20426451452343	5.99671296348221	16.2724672551476	12.6355824236882	4.73388046503257	4.45492291726406	12.0683493111186	8.21089806036881	7.04038183132222	4.72892139008207	5.99715690563308	8.71778705140437	8.229162039599	7.25407972103739	9.44805640996587	13.889392779112	6.51626525669446	9.72480565993657	7.09961635580759	9.87578145248606	19.0271739207069	13.65043892136	16.6725230101638	11.7017017638877	8.74137262696121	12.5134705809884	14.2789712281275	18.5513981848062	16.1855931677542	18.7924434715538	4.8135807326855	7.63958627226518	12.3292900207811	4.1013024728801	18.8929598835179	13.4091887113055	21.2828321060031	15.2910618057699	9.16694940022733	9.17927444367291	-0.512893219550005	0.088296668791167	0.551722235107968	-1.70445203990995	-0.403882401164349	0.198229293668181	0.595795664098254	-1.28661276086909	Ccdc102a	Ccdc102a
2166	CCDC103	ENSG00000167131	388389	0.897537610700124	0	0	1.26770734638263	0.865015600564048	0	0	0	0.941341763569063	0	0	1.03904082844985	0.896154048950039	1.96065155723706	0	0.918800120280597	0	0	0	0	1.69001742008524	0	0	0	0.754147481475593	0	1.77743440822504	0.921801535759604	0.983266256647325	0	0	0	0.845202555842961	0	0	0	1.19102735414935	0.954806992299232	0	0	0.920426451452343	1.99890432116074	1.01702920344672	0.971967878745248	2.84032827901954	2.22746145863203	0	2.0527245150922	0.880047728915277	0	3.4269468032189	1.74355741028087	1.82870267546644	1.03629710300534	1.18100705124573	2.7778785558224	1.08604420944908	0.884073241812416	0	0	0	2.92509405457715	4.90368323828347	0	0.971263625217912	1.04278921508237	0.892435701757968	0	2.02319914596928	1.78975652110036	0	0	0	2.05065123644005	0	0	0	0	0	0	0.594375008490594	0.592336358320364	NA	0.535453421080416	-0.770865260380271	0.620073207729296	NA	-0.495746595660162	Ccdc103	Ccdc103
2167	CCDC105	ENSG00000160994	126402	0.897537610700124	1.8811863310898	0	1.26770734638263	0	1.06729126963754	1.91057183556109	0	1.88268352713813	0	1.23742460632644	0	1.79230809790008	0	0	2.75640036084179	1.04878779758209	2.93890811630002	1.91185755948948	0	5.07005226025573	2.70864316576668	4.15409663349437	1.70695343559819	0.754147481475593	1.24238674867389	0.888717204112522	0	0	1.0418533109051	0.842554619107167	0	4.22601277921481	0	0	3.24066433512732	1.19102735414935	1.90961398459846	2.17875135305627	0	0	0.999452160580368	0	0.971967878745248	0.946776093006513	0	0	1.0263622575461	0.880047728915277	0	0	0	1.82870267546644	0	1.18100705124573	0	0	0.884073241812416	2.02846181594503	0	0.864871541850315	0	0.980736647656694	0.975141813657307	0	0	0	1.0912587167533	1.01159957298464	0	3.61018554951412	0	0.948406924675468	0	0	0	0	0	1.01854993335859	0	0.184742633869461	0.830133290025774	NA	0.214530621818878	-1.32071149695283	0.112409330091274	NA	-1.58745632990513	Ccdc105	Ccdc105
2168	CCDC106	ENSG00000173581	29903	361.70765711215	420.445144998571	514.295885845206	579.34225729686	569.180265171144	470.675449910155	412.683516481196	376.680671706583	470.670881784532	497.26667266755	383.601627961196	495.622475170578	385.346241048517	479.379305744461	622.675450669561	704.719692255218	660.736312476717	490.797655422104	573.557267846844	749.377254633814	459.684738263186	650.074359784003	522.377651661917	511.232553961658	602.563837698999	715.614767236158	638.098952552791	562.298936813359	712.868036069311	683.455771953743	798.741778913595	886.573942348279	506.276330949934	648.530164011707	715.676831130331	654.614195695718	784.887026384421	768.619628800881	826.836138484855	503.421351898905	538.44947409962	510.720054056568	400.709506158009	490.84377876635	526.407507711622	494.49644381631	500.434218101053	565.525603907902	518.348112331098	431.514076844988	432.652033906386	365.275277453843	333.738238272626	385.502522317987	390.913333962338	450.942285561836	405.094490124506	360.701882659466	407.72082500495	449.896710613254	415.138340088151	468.99008008387	444.273701388482	545.104273834434	499.229503362007	462.998411496571	452.46490079129	542.355582226392	561.437763006474	484.129138957648	422.391709293153	368.882880003661	382.207990644214	380.395804359629	413.422416274627	343.762837871651	455.702993328536	435.795261464442	327.973078541467	320.254686145921	-0.298107289575402	0.0164490989840035	0.271205829395171	-2.39879548503608	-0.438107319728666	0.00261058204635153	0.0965018397098569	-3.0102203711802	Ccdc106	Ccdc106
2169	CCDC107	ENSG00000159884	203260	152.581393819021	149.554313321639	135.747626521374	154.66029625868	154.837792500965	170.766603142006	171.951465200498	193.962435431002	152.497365698188	113.956945819647	168.289746460396	127.802021899331	127.253874950906	161.753753472057	139.50147336959	162.627621289666	90.1957505920597	154.782494125135	158.684177437627	154.733358699899	169.001742008524	136.33503934359	133.969616430193	157.039716075034	147.812906369216	130.450608610758	197.29521931298	206.483544010151	171.088328656635	138.566490350378	139.021512152683	139.492626620796	159.74328305432	190.386200963222	154.240696364295	119.904580399711	122.675817477383	145.130662829483	191.730119068952	202.300802522338	213.538936736943	158.912893532279	150.520322110115	220.636708475171	153.377727067055	190.447954713038	193.093588977898	211.430625054497	217.371789042073	134.774259617339	198.762914586696	141.228150232751	156.354078752381	161.662348068833	147.625881405717	200.93321553782	146.615968275625	135.2632059973	172.419254355327	174.47213899392	196.325840000021	152.104890838012	199.089539474309	180.401235526602	197.166515919236	107.407289153484	242.742510878167	189.879016715075	184.111122283204	202.242486884341	157.64476899545	175.710484262099	147.951480249373	164.052098915204	143.364224998459	221.861122314328	138.964374339196	192.230491272536	161.949439404016	190.72492455187	-0.063578921345496	0.525428158248948	0.918087917000377	-0.635000393666428	-0.0915902897568968	0.499980535519138	0.817349865700937	-0.674520376559979	Ccdc107	Ccdc107
2170	CCDC112	ENSG00000164221	153733	608.530500054684	410.098620177577	465.735759284715	638.924502576843	595.995748788629	544.318547515146	528.273112532642	790.842007264568	561.039691087162	442.878130344537	516.006060838125	486.271107714529	443.59625423027	593.09709606421	467.46851341068	551.280072168358	508.662081827314	549.575817748104	689.224650195957	570.354357068233	499.40014763519	660.006051391814	482.91373364372	472.826101660699	571.6437909585	354.080223372057	578.554899877252	475.649592451956	623.390806714404	606.358626946766	581.362687183946	650.653526855389	540.929635739495	567.681229356092	343.73640904043	465.575442813291	485.939160492934	603.438019133114	456.448408465289	448.417907895136	538.44947409962	420.769359604335	438.339586685538	507.367232705019	583.214073292012	322.981911501644	506.870671066983	442.362133002369	523.62839870459	413.780621632181	490.910129561108	557.066592584739	442.54604746288	652.867174893365	491.298933318225	408.348147705892	461.568789015858	499.501381624015	536.528150317459	580.476487596125	548.3285575331	554.792839018133	575.692412174479	520.725728493002	518.654775866365	376.446906644735	555.095006493456	535.808029925873	544.240570265735	504.711338950302	605.307777135201	546.776103200693	477.048683111761	557.777136311694	448.985634878896	525.396394052062	475.733894134186	640.040158441512	433.90227161076	577.274370568763	-0.047547519437847	0.599053454220395	0.937785132598605	-0.525762181059267	0.183084624798826	0.157812609297015	0.551035260187565	1.41246663107291	Ccdc112	Ccdc112
2171	CCDC113	ENSG00000103021	29070	1576.97358200012	815.49427452743	1034.10996789047	1720.27886904122	1421.22063172673	1071.56043471609	1036.48522079189	877.047534122791	948.872497677616	995.828310628505	1096.35820120522	1085.79766573009	921.246362320641	1004.83392308399	918.307712115051	1481.10579389232	1310.98474697761	1239.23958903984	1258.00227414408	885.218749771516	1517.63564323655	1156.59063178237	868.206196400323	981.49822546896	913.272600066943	857.246856584981	1027.35708795408	1101.55283523273	1139.60559145425	1844.08036030202	1587.3729023979	1125.30293421608	955.078888102546	861.519292943166	988.903207547083	1324.35149162203	824.190929071349	1379.69610387239	829.014889837911	894.97129226472	1475.44360167811	1357.25603406814	1395.3640671289	1309.24073266985	1509.16109225238	1225.10380224762	1317.05918815341	1146.44664167899	1173.98367037298	1322.91575887546	1394.76734891009	1278.02758173588	1515.99451796168	1391.74700933617	1214.07524868061	1307.45484027374	1404.25516281766	1341.13910782944	1437.16519659705	1238.86191776186	1289.52346889882	1292.8915721231	1188.65281695991	1251.10694692232	1384.05066593552	1229.44848458211	1234.23857553127	1444.82654098138	1240.22107647917	1377.21764298673	1475.36249456811	1303.09514415495	1155.15963425472	1207.83357826319	1409.19253719416	1409.18383184265	1000.29310898214	1500.70849436627	1134.66462576147	1200.44511335589	0.100420124257155	0.453678375017078	0.891183572131353	0.749296735425843	-0.0392371842471403	0.811753513012181	0.947827953047955	-0.238164495938508	Ccdc113	Ccdc113
2172	CCDC115	ENSG00000136710	84317	788.935559805409	585.989542134474	561.752373165687	907.67846000996	876.260803371381	798.33386968888	830.143462551295	1141.28621427517	839.676853103605	721.295668426628	845.161006120958	583.940945588815	827.150187180886	943.073399031025	666.096439069368	777.304901757385	680.663280630776	820.935000486473	988.43035825606	924.801701997071	810.363352930874	839.679381387671	674.002178784461	885.908833075461	887.631585696773	431.108201789838	788.292160047807	895.069291222576	955.7348014612	907.454233798339	885.524904681633	900.616824222855	795.335605048227	871.082070160496	838.188012813971	675.138403151525	571.693129991687	1002.54734191419	848.623652015418	671.22846919854	1029.95719917517	947.480648230189	997.705648581236	1270.36201752004	1146.54584863089	1219.53514860104	1049.14183344658	1005.83501239518	1181.90409993322	814.556709441636	1127.46549825902	924.085427448863	1048.76098438001	1129.56384227582	881.031260229317	1027.81506565429	949.202639058493	1098.01896633102	1026.40167886818	1189.48301049943	1030.06200634372	992.581915853179	1124.90493486223	1086.30798041424	1176.20025013889	728.909661342575	976.324657723217	1187.2894838276	1069.26074864476	1251.9346865097	990.394235750042	1062.99386131233	684.749799615688	953.552824944623	972.43175871048	1011.78423912578	783.708994021054	1093.31091911255	974.752286224173	864.891636470514	-0.0737656155235927	0.46872402284571	0.899115013065419	-0.724556713011884	0.0665440963192266	0.639475749807224	0.880901579688192	0.468431914420701	Ccdc115	Ccdc115
2173	CCDC116	ENSG00000161180	164592	1.79507522140025	12.2277111520837	5.51819620005586	6.33853673191313	6.92012480451239	3.20187380891262	0.955285917780547	3.74806638514013	6.58939234498344	5.17986117362031	3.71227381897932	16.6246532551976	5.37692429370024	4.90162889309264	9.23850817017154	9.18800120280597	6.29272678549254	13.7149045427334	0.955928779744739	4.49806275290404	2.53502613012787	2.70864316576668	3.11557247512078	7.68129046019186	6.78732733328034	19.8781879787822	8.88717204112522	18.4360307151921	7.8661300531786	4.16741324362038	0.842554619107167	2.80857637491535	11.8328357818015	12.1708073675119	6.16962785457182	15.1231002305942	13.1013008956428	8.59326293069308	5.44687838264068	3.729047051103	2.76127935435703	5.99671296348221	2.03405840689345	3.88787151498099	11.3613131160782	2.22746145863203	4.02278310370621	5.1318112877305	7.04038183132222	8.27561243264361	23.1318909217276	2.61533611542131	9.14351337733222	5.18148551502671	11.8100705124573	6.48171663025226	5.43022104724538	7.07258593449933	5.07115453986257	3.29192715082869	3.45948616740126	4.87515675762858	4.90368323828347	5.85085088194384	3.88505450087165	7.29952450557657	3.56974280703187	4.36503486701322	1.01159957298464	4.4743913027509	7.22037109902825	0	2.84522077402641	0	6.66810348830044	3.65705146671969	3.75579390105936	10.9221870041214	1.01854993335859	2.03983876526065	0.100325257565024	0.794783662650073	0.975776504065548	0.260103857249972	-0.910902610579079	0.0639173573983004	NA	-1.85275587464588	Ccdc116	Ccdc116
2174	CCDC117	ENSG00000159873	150275	892.152385035924	736.484448621658	720.676423727295	851.899336769124	980.927691039631	1013.92670615566	1002.09492775179	868.614384756226	928.162978879096	717.410772546413	971.378315966255	776.163498852037	834.319419572487	1030.32239332807	863.800513911038	810.381706087486	880.981749968955	849.344445610707	856.512186651286	813.249745725051	893.174206515051	1056.37083464901	715.543145119405	760.447755558994	1063.34794888059	570.255517641313	958.037146033299	781.687702324145	813.161194247338	807.436315951449	872.886585395025	864.105331348956	788.573984601483	805.011973022574	655.743303400205	677.29884604161	914.709007986699	1075.11267332893	654.71478159341	1047.86222135994	1006.94653788886	827.546388960545	844.134238860781	810.621210873536	873.874333845012	876.506083971703	914.780877782792	743.086274463377	762.12133324063	805.098866661472	961.258578302902	1018.23752760403	935.381418501087	931.631095601802	935.357584586621	725.026303069646	912.277135937224	809.811089500173	832.683575445433	854.803750165182	903.790761233579	1037.43335802336	840.491307041787	881.528199546205	895.505062450915	865.515048518365	966.507865003879	863.185644951864	765.780876749371	817.023851882315	882.088669264618	971.318826045144	753.035098192322	939.198266289543	841.292390107239	867.940214768139	921.421437059897	1024.50114098658	743.541451351772	1208.60446841693	-0.0613028448135773	0.527140590910055	0.918087917000377	-0.632376951761941	0.171857840717353	0.0667614872208084	0.400951347083914	1.83327633241915	Ccdc117	Ccdc117
2175	CCDC12	ENSG00000160799	151903	273.748971263538	256.781934193758	304.604430243083	384.115325953935	279.400038982188	330.860293587638	305.691493689775	433.83868407997	333.234984303448	273.237676908471	282.132810242428	313.790330191854	307.380838789864	368.602492760567	319.652382687935	312.392040895403	284.221493144746	302.707535978902	295.381992941124	364.343082985228	372.648841128796	306.97955878689	324.019537412561	333.709396659446	339.366366664017	260.901217221516	301.275132194145	343.831972838332	262.532090524836	281.300393944376	366.511259311618	322.986283115265	292.440084321665	392.073865910563	333.159904146878	293.820233051544	287.037592349993	350.414166173818	298.488935368709	311.3754287671	390.260815415793	433.76223769188	357.994279613247	450.02112785905	374.923332830579	346.37025681728	406.301093474327	411.571265275986	434.743578084147	302.650968965252	306.711738888092	311.224997735136	311.793806167029	366.849174463891	359.026143578703	384.273200222098	274.769184990616	356.281516450404	300.212348759864	343.45773273646	406.489624669648	381.237258446555	427.601178378319	386.156158208293	332.172159824526	333.692548826358	378.392737545378	336.107684760018	317.642265917176	431.331321585187	374.255901966298	355.786446394064	340.478085958493	400.90231672403	384.527301158659	343.762837871651	361.808145802052	356.063296334356	337.140027941694	375.330332807959	-0.00608116133759495	0.943824612597175	0.992838644410138	-0.0704636740085107	-0.0255356704666132	0.794017168359255	0.942454959995588	-0.261097696052794	Ccdc12	Ccdc12
2176	CCDC120	ENSG00000147144	90060	40.3891924815056	121.336518355292	123.607594881251	48.1728791625398	51.9009360338429	23.4804079320259	46.8090099712468	40.2917136402564	65.8939234498344	142.446182274559	75.4829009859128	114.294491129483	51.9769348391023	44.1146600378338	69.2888112762865	69.8288091413254	99.6348407702985	57.7985262872338	66.9150145821317	40.4825647761364	71.8257403536229	65.9103170336559	125.661423163205	122.90064736307	76.9230431105105	277.052244954276	63.098921491989	91.2583520402008	56.0461766288975	65.636758587021	63.1915964330376	73.0229857477991	104.805116924527	112.145296457788	125.155307907028	145.829895080729	123.866844831532	36.2826657073708	88.239429798779	128.652123263053	52.4643077327835	67.962746919465	97.6348035308855	50.5423296947529	56.8065655803908	51.2316135485367	68.3873127630056	79.0298938310498	54.5629591927472	153.689945177667	41.1233616386268	57.5373945392688	62.1758909658591	59.0689348713044	134.634803842014	69.4469638955599	64.0766083574955	45.9718085742456	40.5692363189005	53.7681434635352	51.8922925110189	69.2272259583259	41.1909392015811	47.781948869208	71.8735082661255	169.974642058426	60.6856277195418	64.384264288445	84.9743641307096	82.3287999706166	37.3052506783126	48.020256568524	158.383956420803	61.5195370932015	84.4626441851389	78.0170979566867	143.972099540609	48.057622818134	104.910643135935	95.8724219672504	-0.4201651120468	0.0999993884512276	0.579790071654704	-1.64485659173776	-0.633643083636569	0.0373621444687797	0.314383940624253	-2.08178464989891	Ccdc120	Ccdc120
2177	CCDC122	ENSG00000151773	160857	326.703690294845	317.920489954177	331.091772003352	256.07688396929	299.295397795161	291.370516611049	311.423209196458	300.782327407496	232.511415601559	479.137158559879	279.657961029775	155.856124267477	280.496217321362	381.346727882608	283.622200824266	269.208435242215	373.368455939224	322.300256754236	267.660058328527	418.319836020076	174.07179426878	251.000933361046	234.706459792432	172.402296995417	255.655996220226	144.116862846171	222.17930102813	260.869834619968	357.908917419626	237.542554886362	287.311125115544	305.198632740801	163.969295833534	186.908827429647	226.513479803565	364.034626979302	253.688826433811	176.639293575358	221.143262335212	285.272099409379	136.223114814947	123.932067911966	198.320694672111	122.467952721901	190.301994694309	130.306495329974	136.774625526011	93.3989654366952	151.368209373428	224.623766028898	122.513348215076	107.228780732274	140.810106010916	135.7549204937	124.005740380802	101.855547046821	236.757637659899	138.799498964549	147.063481656014	211.780646703312	85.6222826431812	88.7278529888402	101.996611356296	93.6136141111014	133.063116654854	57.3534068295302	127.618305351389	147.319926761696	145.670338509788	150.33954777243	149.22100271325	189.898287339163	81.5629955220903	127.140376659283	160.03448371921	120.68269840175	90.1390536254247	104.852995239565	144.63409053692	158.0875043077	0.197655608320656	0.249662682074523	0.770104404775737	1.15116908218982	0.543783792625429	7.02272210332934e-05	0.0179964887291405	3.97551464776345	Ccdc122	Ccdc122
2178	CCDC124	ENSG00000007080	115098	135.528179215719	222.920580234142	237.282436602402	168.605077068889	176.463182515066	189.977845995482	166.219749693815	205.206634586422	178.854935078122	229.208856932699	118.792762207338	203.65200237617	146.073109978856	199.98645883818	279.926797556198	316.986041496806	244.367556836627	166.538126590335	203.612830085629	308.567104849217	232.377395261721	171.547400498556	278.324474444123	310.665525278871	251.885258812848	283.264178697646	314.605890255833	307.881712943708	264.498623038131	316.723406515149	267.932368876079	298.645287865999	287.368868986607	389.465835760382	336.685405778062	310.02355472718	260.834990558707	245.385397020903	272.343919132034	310.443167004325	438.122990891315	394.783603429245	428.169294651071	415.030284224221	426.996017945938	437.696176621194	427.2195656136	453.652117835377	527.148589620251	368.855868426401	328.986893109015	338.25013759449	260.590131253968	290.163188841495	340.130030758771	457.424002192088	313.866776530783	302.353048699846	295.141194220001	390.642021898337	399.570652334845	288.609280051612	358.94961304235	460.266936046249	353.53995957932	444.228205625088	361.436459211977	497.613974839507	416.779024069671	363.320573783373	356.204974218727	316.497145565272	334.78764441044	233.774240954166	305.621409880437	287.688048715282	366.815871003464	301.45236131375	305.564980007578	289.657104667012	-0.449132997097125	0.00305487904477603	0.114658180468628	-2.96216109622653	-0.513028620671168	0.000279822060940231	0.0339635029521687	-3.63329750803486	Ccdc124	Ccdc124
2179	CCDC125	ENSG00000183323	202243	8.97537610700125	12.2277111520837	18.7618670801899	1.26770734638263	3.46006240225619	3.20187380891262	7.64228734224437	3.74806638514013	18.8268352713813	7.76979176043047	1.23742460632644	17.6636940836474	2.68846214685012	2.94097733585559	23.0962704254288	5.51280072168358	9.43909017823881	5.87781623260005	3.82371511897896	7.19690040464647	5.07005226025573	9.0288105525556	11.4237657421095	5.12086030679457	3.77073740737797	9.93909398939108	6.22102042878765	9.21801535759604	16.7155263630045	12.5022397308612	13.4808739057147	0.936192124971783	5.07121533505777	12.1708073675119	9.69512948575571	8.64177156033952	11.9102735414935	14.3221048844885	2.17875135305627	13.0516646788605	13.8063967717851	3.99780864232147	9.15326283102051	2.91590363623574	9.46776093006513	25.6158067742683	11.2637926903774	12.3163470905532	14.0807636626444	16.5512248652872	10.2808404096567	10.4613444616852	10.0578647150654	6.21778261803205	9.44805640996587	10.1855547046821	29.3231936551251	13.2610986271862	13.1850018036427	7.6811633519336	11.2433300440541	18.5255956789886	11.7688397718803	0	8.74137262696121	15.6418382262355	14.2789712281275	8.73006973402644	5.05799786492319	31.3207391192563	15.6441373812279	3.27410840239936	4.74203462337734	8.2026049457602	3.33405174415022	9.75213724458583	20.0309008056499	21.8443740082427	8.14839946686874	1.01991938263032	-0.117121040151779	0.788082710777945	0.974933846229693	-0.268801146822171	-0.116657711835258	0.790987243852155	0.941068070609391	-0.265028841310976	Ccdc125	Ccdc125
2180	CCDC126	ENSG00000169193	90693	591.477285451382	493.811411911073	355.371835283597	589.483916067921	563.125155967195	815.410530003081	602.785414119525	751.487310220597	554.450298742178	484.317019733499	679.346108873215	333.532105932402	629.996296411878	594.077421842828	449.915347887354	539.33567060471	470.905721114358	515.288556391271	542.011618115267	554.161331157778	603.336218970432	581.455399584581	391.523607706844	511.232553961658	607.842870069328	326.747714901232	587.442071918377	485.789409345312	617.49120917452	532.387041872504	571.252031754659	576.694348982618	464.861405713629	524.214060186407	557.029257727055	348.911526748708	439.48909368111	535.646722679869	512.006567968224	556.560272377122	615.765296021617	558.693757764426	491.225105264767	531.66642967365	634.339982314364	666.010976130976	569.6260874848	488.548434591944	579.071405626252	443.336380320194	639.125578800325	546.605248123054	557.754316017266	545.092276180809	478.307855754522	680.580246176487	561.484856285173	564.038728276321	575.068924820415	600.228050501097	633.950840176281	595.744155782213	632.575137738568	599.712215399244	572.07427525335	411.901739957535	555.987442195214	606.739846514837	510.857784357242	548.560373717261	639.002842264	639.542507935342	407.814977610451	494.206947982052	539.005031970952	590.004303297443	465.718443731361	520.988320096589	504.182217012503	565.035337977199	-0.0351691076067537	0.742054413546364	0.967619453517928	-0.329133990435997	0.240594283030232	0.0987776308722599	0.4710318417161	1.65080875986743	Ccdc126	Ccdc126
2181	CCDC127	ENSG00000164366	133957	670.460595192993	750.593346104832	739.438290807485	779.640018025314	799.274414921181	864.505928406408	818.680031537929	723.376812332045	775.665613180908	914.245497143985	857.535252184222	703.430640860548	677.49246100623	948.955353702736	847.17119920473	820.488507410573	832.737511280179	686.724863175439	852.688471532308	833.041221837829	986.970173329782	899.269531034538	883.784058775927	1069.40632740227	918.551632437272	846.065375846916	862.055687989146	1011.21628472829	849.542045743289	931.416859949156	811.380098200202	839.764336099689	848.583366066333	818.05212377348	918.393174923405	948.434428747262	914.709007986699	1008.27618386799	1032.72814134867	820.39035124266	817.33868888968	1005.44887354385	839.049092843547	858.247636932054	985.59391281978	862.027584490595	940.526689646512	821.089806036881	871.247251626124	944.602047668893	992.101099531872	938.03388673111	767.140772358174	960.647414485951	1015.66606407133	903.736490160887	967.665390619127	834.565140270921	1032.48706431602	961.242728041977	1312.87500052878	929.204878004008	1287.70721837324	1046.32716605429	961.550988965733	1020.89064156564	1051.28925667089	1137.09158285694	917.520812697067	1192.87272131339	938.648242873672	932.029525216351	953.148959298846	968.932709217924	1083.56681684882	1098.33445717148	1200.60211703864	1066.00545160224	1029.75398262554	1063.77591608343	-0.195891733645555	0.00390270383391045	0.13064458413418	-2.88592077616459	-0.202984154557485	0.00710986643086332	0.152245423228005	-2.69165400186388	Ccdc127	Ccdc127
2182	CCDC13	ENSG00000244607	152206	42.1842677029058	31.0395744629818	44.1455696004469	97.6134656714621	49.3058892321508	69.3739325264401	33.4350071223191	27.173481292266	28.2402529070719	42.7338546823676	49.4969842530576	60.2643680500913	42.1192403006519	37.2523795875041	46.1925408508577	44.1024057734686	55.5857532718508	24.4909009691669	55.4438692251949	20.6910886633586	36.3353745318327	41.5325285417558	29.0786764344606	20.4834412271783	27.1493093331214	43.483536203586	24.8840817151506	33.1848552873458	64.8955729387235	78.1389983178822	61.5064871948232	52.4267589984198	25.3560766752888	24.3416147350238	39.6618933508188	68.0539510376737	38.1128753327791	65.881682468647	50.1112811202943	29.832376408824	23.9310877377609	19.9890432116074	26.4427592896148	35.9628115135742	13.2548653020912	35.6393833381125	29.768594967426	33.8699544990213	22.8812409517972	10.6400731276846	23.1318909217276	13.0766805771066	34.7453508338624	36.2703986051869	20.0771198711775	24.0749474837941	20.6348399795325	19.4496113198731	12.1707708956702	16.4596357541434	30.270503964761	12.6754075698343	20.5954696007906	21.4531199004607	30.1091723817553	23.9841519468944	22.3108925439492	12.0038458842864	37.4291842004316	25.0565912954051	8.42376628219962	18.5532809469297	11.3808830961056	20.5065123644005	23.3383622090515	20.7232916447449	31.298282508828	32.7665610123641	24.4451984006062	20.3983876526065	0.0153181827478248	0.957636579747886	0.994616746199828	0.0531196441903606	0.127635018145075	0.531032476251252	0.832089702253058	0.626430703151732	Ccdc13	Ccdc13
2183	CCDC134	ENSG00000100147	79879	78.0857721309108	73.3662669125023	76.1511075607709	72.2593187438096	81.3114664530206	40.5570682462265	85.0204466824687	77.7723774916577	79.0727081398013	69.9281258438742	76.7203255922392	88.3184704182372	90.511558943954	65.6818271674414	103.471291505921	77.1792101035701	61.8784800573433	52.9003460934004	59.2675843441738	94.4593178109849	79.4308187440065	74.0362465309559	94.5056984119969	90.4685320867041	109.351384813961	124.238674867388	68.4312247166642	105.085375076595	49.1633128323663	59.3856387215905	78.3575795769666	77.703946372658	71.8422172466517	126.054790592088	71.3914080314739	78.8561654880981	72.6526686031102	56.3336125456547	72.9881703273851	60.5970145804237	75.4749690190921	120.933711430225	86.4474822929715	82.617269693346	72.9017591615015	70.1650359469089	91.7194547645016	89.2935164065108	73.9240092288833	102.854040234285	71.965882867597	86.3060918089032	79.5485663827903	78.7585798284059	75.584451279727	64.8171663025226	67.3347409858428	76.0302987958678	53.7542381225432	82.2981787707172	64.8653656387736	84.8277275827373	91.2085082320725	60.458792446753	101.982680647881	103.236132293154	78.5343417547012	94.9395083575375	89.0207624226481	84.118556491717	78.2206869061394	99.3146215394473	121.39608635846	99.4565849673425	62.2356325574708	87.7692352012725	91.3909849257778	92.8385895350316	114.077592536162	77.5138730799046	-0.0489710728253873	0.76094662843434	0.970430283597122	-0.304237931546295	-0.17096931738699	0.291672704680826	0.680098475477712	-1.05445925706459	Ccdc134	Ccdc134
2184	CCDC136	ENSG00000128596	64753	746.751292102504	947.177317703716	747.163765487564	753.018163751279	683.362324445598	647.845800669987	802.440170935659	942.638695862743	673.05936095188	1023.02258179001	893.420565767689	925.785378148816	958.884832376542	814.650722031997	785.27319446458	736.877696465039	777.151758008329	767.055018354306	691.136507755447	534.369855045	963.309929448589	656.394527170792	940.902887486474	1465.41952446105	777.526053401337	853.519696338959	663.871751472054	1127.363278234	621.42427420111	783.473689800632	796.214115056273	722.740320478217	1280.48187210209	1343.13552734328	1119.34676790089	804.764976556618	705.088193656414	685.551420470848	698.289808654535	1034.81055668108	2232.95457122338	2208.78927488261	1631.31484232854	1775.78531446757	1906.80705131512	1814.26735805579	1975.99106054049	2088.64719410632	1775.93631695103	2014.52051217496	1947.36252092914	1807.19725575613	2042.66088849602	1935.80298841398	1863.62912686577	2113.03962146224	1879.94252655635	1954.68593764725	1918.92487788399	1580.12503239777	2049.74555418525	2085.59206091351	1712.36618680859	2126.78429558659	2076.5616307159	2037.61012627095	2040.10801421871	2155.23596558778	1836.05322496712	1968.7321732104	1985.60205223277	1870.6072672375	1846.54828234314	2419.76845899926	1833.72845928262	2172.28857123149	2019.36518746958	1960.53256723978	1997.3764193162	1857.27319576982	-0.206644200976628	0.202975960641696	0.72086221223304	-1.27311859719111	-0.175322615056966	0.160826719166117	0.554308378960405	-1.40229652003491	Ccdc136	Ccdc136
2185	CCDC137	ENSG00000185298	339230	157.069081872522	197.524564764429	163.338607521653	204.100882767603	220.578978143832	178.237642029469	209.20761599394	171.474037120161	216.508605620885	152.805904621799	207.887333862842	130.919144384681	179.230809790008	246.061770433251	163.521594612036	262.776834400251	192.976954755105	197.886479830868	207.436545204608	226.702362746364	213.787203640783	237.457717532212	214.974500783334	279.940363438103	192.307607776276	243.507802740081	185.741895659517	257.18262847693	228.117771542179	233.375141642741	203.055663204827	234.984223367918	240.037525859401	269.49644885205	229.157606026953	235.488275019252	165.552802226759	223.42483619802	218.964510982155	186.45235255515	254.037700600847	325.8214043492	265.444622099595	267.291166654943	273.618290878882	331.891757336172	295.272279812036	231.957870205419	254.333793656515	221.077074986337	246.740169831761	226.662463336514	216.701267042774	281.872812017453	246.830473710358	296.307045954389	198.746090329181	207.757211825918	240.372725189486	275.424571619333	267.245306431747	264.233496263469	225.56942896104	270.114282383074	276.810133187105	223.156892027627	268.623146229148	295.731112240146	255.934691965113	264.883965122854	253.91638364916	246.649499647419	220.978813449384	230.698264099506	271.169541857551	252.336551203658	235.363084466387	233.734801888197	249.544733672855	214.183070352368	-0.110881114952703	0.31658949428672	0.824272195236879	-1.00149098923057	-0.324895950152691	0.000296998951336682	0.035010236383568	-3.61790361648839	Ccdc137	Ccdc137
2186	CCDC138	ENSG00000163006	165055	362.60519472285	302.870999305458	346.542721363508	444.965278580301	373.686739443669	326.591128509087	440.386808096832	385.113821073149	373.712680136918	427.338546823676	376.177080323237	415.61633137994	383.553932950617	420.559759027349	351.987161283535	364.763647751397	347.148760999672	308.585352211502	391.930799695343	380.536108895682	436.024494381993	378.30716215208	317.788392462319	396.866673776579	420.060147181905	326.747714901232	457.689360117949	451.682752522206	410.022029021935	426.118004160184	455.822048936978	380.094002738544	368.508314347531	401.636643127894	344.617784448226	431.008356571933	378.746698619493	386.696831881189	330.080829988025	395.278987416918	400.385506381769	366.798942932995	434.271469871751	426.693898769164	449.718644178094	406.511716200345	459.401830443249	383.859484322242	382.820762078146	523.728043951589	359.829414337985	509.118763802015	395.914129238485	458.043319528361	402.723404474795	417.607742891967	435.50372798908	470.326964644205	434.090828612236	505.859472177342	415.138340088151	443.639264944201	432.504861616602	402.733569040468	518.654775866365	460.912833066406	444.432979475468	446.324815152102	353.048250971639	391.061799860429	397.120410446554	437.639156454048	440.060813049417	483.953691799852	413.422416274627	419.341901517191	441.931749024652	494.775071286698	470.570069211669	459.983641566276	-0.0927072268605053	0.222969706704558	0.740198456107553	-1.21866937347999	-0.0543087321439601	0.522018426894239	0.827174848330802	-0.640237161015975	Ccdc138	Ccdc138
2187	CCDC14	ENSG00000175455	64770	3021.11159761662	2728.66077324576	2337.50791034366	3430.41607931138	3085.51064721196	2695.97774710443	2585.00369351416	2706.10393007118	2777.89954429231	2965.47052189763	3093.5615158161	2968.53964688122	2559.41596380131	2920.3904945046	2486.08254859316	2964.96798814549	2964.92310376457	3255.33055682166	3205.22919848411	2553.10041854834	3222.01821139252	3107.71659218964	2697.04723929622	2781.48062330725	2779.03346923756	2679.82821688957	2951.42983485768	2816.10369174559	2976.34695887145	3747.54635932563	2873.11125115544	2687.80759079399	2190.76502474496	2387.21693079912	2392.93423216607	2520.15663128401	2844.17332170864	3167.09479345655	2528.4409452218	2514.3099742062	3042.00942204999	2802.46385826735	2399.17189093082	2881.88476047966	3005.06731920267	2445.75268157797	2640.55482927276	2082.48902056104	3094.24781486611	3382.3610242562	2738.98723247271	3152.35179778782	2781.45676938446	2825.98219989556	3084.79041785386	3104.74226589083	2950.78211707314	3248.08509041882	2992.99540942689	2968.2209809972	2956.99580158623	3128.87560704602	2768.61955633485	2959.55540444993	2838.03231288674	2980.29157670541	3127.98713466168	2876.55797736171	2956.9055518341	2911.93385983029	3524.74449150896	3255.55512145243	2808.23290396406	2871.93705663429	2960.63794880539	3137.75015844549	2953.30593753301	3523.49752752955	3052.5941502757	2695.64692829194	0.0646051139385836	0.339871600531602	0.839697404365232	0.95441898406425	0.00283726752470208	0.975217958232724	0.992885396927707	0.0310646788850854	Ccdc14	Ccdc14
2188	CCDC141	ENSG00000163492	285025	192.073048689827	61.1385557604186	36.4200949203687	238.328981119934	214.523868939884	70.4412237960777	131.829456653715	83.3944770693679	109.195644574011	230.503822226104	35.8853135834667	236.901308886566	140.696185685156	132.343980113501	130.262965199419	177.328423214155	260.099373800358	126.373049000901	340.310645589127	165.528709306869	190.971968469633	187.799259493157	126.699947321578	162.160576381828	177.97880562824	124.238674867388	133.307580616878	237.824796225978	155.356068550277	179.198769475676	305.004772116795	194.727961994131	180.028144394551	93.8890854065206	212.41147327883	233.327832129167	111.956571290039	144.175855837184	162.316975802692	107.210102719211	40.4987638639031	33.9813734597325	47.800372561996	101.084659389506	70.061430882482	12.2510380224762	70.8009826252293	33.8699544990213	74.8040569577986	59.1115173760258	18.848207417704	95.0238788603076	45.7175668866611	97.4119276825021	64.9553878185154	34.2605021884762	211.77862084257	86.6391776976168	108.522707153059	73.5197063685073	132.325345903098	113.103636776983	69.6323019836253	78.9864869062418	122.379216777457	39.62599017313	91.9208772810707	109.12587167533	81.9395654117557	78.7492869284159	126.356494232994	122.233380356243	110.015203262354	108.684515531323	151.143679068143	104.835475379298	61.3446337173029	53.5187163201947	108.984842869369	68.3345986362316	-0.00413768748824382	0.984115478406776	0.998916646935348	-0.0199096107361353	-0.268945351824838	0.417540379383775	0.766797195391717	-0.81069581132563	Ccdc141	Ccdc141
2189	CCDC142	ENSG00000135637	84865	183.995210193526	241.73244354504	361.993670723664	248.470639890995	205.873712934244	167.564729333094	197.744184980573	114.316024746774	232.511415601559	325.036288644674	162.102623428764	303.399921907356	226.72697438436	249.002747769106	271.612140203043	213.161627905098	284.221493144746	215.519928528668	229.422907138737	224.003525094621	310.963205295685	233.84619331119	321.942489095813	298.716851229683	277.526273183018	370.231251104818	276.391050478994	317.099728301304	256.632492984952	317.765259826054	286.468570496437	284.602405991422	274.690830648962	286.01397313653	281.158755086916	337.029090853241	325.150467682772	261.617115889989	320.276448899272	369.175658059197	219.98192189711	205.887145079556	309.176877847804	247.851809080038	213.024620926466	209.381377111411	239.75787298089	178.587032813022	282.495320981804	247.086142631788	178.201233767383	215.329340169688	156.354078752381	215.549797425111	239.744431402884	194.451498907568	253.048300801635	194.496113198732	203.860412502475	201.904865250826	229.190958590333	205.731615171926	224.588692313383	230.133468023124	269.040024185362	290.93819100798	215.969439825428	280.453490205599	231.656302213482	257.724939038452	223.831504069876	202.99472094876	252.276241963675	239.926194663486	212.267961044231	170.662401780252	279.180679978746	215.167083981191	282.13833154033	228.461941709192	-0.312742292395862	0.0010577257754921	0.0642478997440596	-3.2747044301404	-0.424912644620804	0.0105116808415832	0.180245606043453	-2.55852649899513	Gm42688	Gm42688
2190	CCDC142	ENSG00000135637	84865	183.995210193526	241.73244354504	361.993670723664	248.470639890995	205.873712934244	167.564729333094	197.744184980573	114.316024746774	232.511415601559	325.036288644674	162.102623428764	303.399921907356	226.72697438436	249.002747769106	271.612140203043	213.161627905098	284.221493144746	215.519928528668	229.422907138737	224.003525094621	310.963205295685	233.84619331119	321.942489095813	298.716851229683	277.526273183018	370.231251104818	276.391050478994	317.099728301304	256.632492984952	317.765259826054	286.468570496437	284.602405991422	274.690830648962	286.01397313653	281.158755086916	337.029090853241	325.150467682772	261.617115889989	320.276448899272	369.175658059197	219.98192189711	205.887145079556	309.176877847804	247.851809080038	213.024620926466	209.381377111411	239.75787298089	178.587032813022	282.495320981804	247.086142631788	178.201233767383	215.329340169688	156.354078752381	215.549797425111	239.744431402884	194.451498907568	253.048300801635	194.496113198732	203.860412502475	201.904865250826	229.190958590333	205.731615171926	224.588692313383	230.133468023124	269.040024185362	290.93819100798	215.969439825428	280.453490205599	231.656302213482	257.724939038452	223.831504069876	202.99472094876	252.276241963675	239.926194663486	212.267961044231	170.662401780252	279.180679978746	215.167083981191	282.13833154033	228.461941709192	-0.312742292395862	0.0010577257754921	0.0642478997440596	-3.2747044301404	-0.424912644620804	0.0105116808415832	0.180245606043453	-2.55852649899513	Ccdc142	Ccdc142
2191	CCDC146	ENSG00000135205	57639	1100.38111071835	879.454609784483	932.57515780944	1241.08549210859	1096.83978151521	568.866246716809	686.850574884213	565.95802415616	643.877766281239	723.885599013438	673.158985841583	1192.81887106043	520.665502439973	676.424787246785	825.922630413335	1197.19655672562	928.17720086015	875.794618657407	889.969693942352	527.172954640354	914.299424266117	756.614324304159	809.010319373028	565.8550639008	671.945405994754	1015.02997366656	822.063413804083	550.315516848484	789.562804087802	1274.18659923693	1193.05734065575	562.651467108042	493.598292612289	492.917698384233	497.095729996929	1078.06100215235	650.300935365544	902.292607722774	550.134716646709	529.524681256626	393.942521221603	316.826334903977	411.896827395923	347.964500590799	409.95404827182	338.574141712068	380.555281610608	363.33223917132	388.101048451637	450.429762405317	287.006794769583	374.864843210388	378.541453821554	324.360993240672	370.83621409116	490.758544861957	440.933949036325	404.905544750087	323.539659643232	368.695840892813	392.651680000043	344.186067088578	393.275395710334	439.788957959445	365.195123081935	462.998411496571	409.627987106907	296.822370956899	363.164246701485	475.180356352146	367.035530867269	377.613835743393	361.343038301353	326.053546593968	391.195404646959	388.86647262786	380.587115307349	323.296735321992	338.158577875053	375.330332807959	0.3243485539665	0.063841405533053	0.484137252942048	1.8532857989758	-0.0388960294785058	0.844347160483471	0.957229200755654	-0.196336032303739	Ccdc146	Ccdc146
2192	CCDC148	ENSG00000153237	130940	599.555123947683	332.969980602895	370.822784643754	480.461084279015	516.414313536737	565.664372907897	377.337937523316	416.035368750555	389.715490117592	441.583165051131	468.98392579772	401.069759781642	398.788551782768	427.422039477678	499.80329200628	486.964063748716	497.125416053911	436.917673289937	581.204698084802	594.643895933915	435.17948567195	508.32203410888	268.97775701876	439.540509666534	403.468902589442	309.354300419797	432.805278402798	442.46473716461	432.637152924823	463.624723352768	653.822384427162	499.926594734932	362.59189645663	368.601594558933	327.871651700102	348.911526748708	393.039026869285	527.053459749176	384.549613814432	338.411019887597	345.159919294629	292.839483050048	352.909133596013	346.020564833308	298.234469297052	305.162219832588	307.340629123155	285.328707597816	313.296991493839	312.108811745416	370.966991448446	279.84096435008	411.45810197995	344.050638197773	340.130030758771	313.900276807931	306.26446706464	372.194834803027	327.596583275122	472.940200669055	295.786067312808	334.435753573321	285.394364468098	331.548216643484	347.712377828012	283.638666502404	331.093645352206	396.12691418145	399.581831328932	367.794965086124	348.984603119699	362.334663198863	278.831635854588	306.572359847788	250.053880811266	329.134632004772	281.684542579452	399.752044350842	239.359234339269	297.816459728054	0.0417822150479446	0.703449256272595	0.961478147281891	0.380668485451112	0.260950160928868	0.0654606785755644	0.397348341425723	1.84209894180338	Ccdc148	Ccdc148
2193	CCDC149	ENSG00000181982	91050	958.570168227733	1326.23636341831	1406.03639177423	1015.43358445248	1210.1568251891	1059.82023075008	1391.85158220626	1267.78345477365	1290.57955785319	1504.7496709367	1466.34815849683	1316.46472964596	1201.742579642	1186.19419212842	1108.62098042058	1206.38455792842	1301.54565679937	1133.43889685304	1236.01591220995	979.678067582501	1292.86332636521	973.305777565494	1262.84537658229	1381.77880611674	1348.41569687836	1251.0834559146	1255.75740941099	1281.30413470585	1073.72675225888	1137.70381550836	860.248266108418	983.001731220372	1183.28357818015	1307.49244862414	1190.73817593236	1301.66684127614	1555.48172451905	1000.63772792959	1200.49199553401	1506.53500864561	1452.4329403918	1590.12838748337	1417.73870960473	1434.62458902799	1419.21736341676	1415.55175696065	1462.68393650758	1593.94058596909	1293.67016150546	1731.96745911756	1358.78440747629	1557.86854608596	1537.02459872955	1389.67441513016	1730.175330075	1484.31310832777	1673.59412676103	1347.32762052212	1648.12522545533	1559.27616044252	1420.98394326007	1334.81792023871	1494.6426510288	1435.40874970356	1570.53328197736	1856.16480284661	1526.06505000613	1424.09262536306	1410.16980474059	1564.24719944172	1364.65013771634	1401.31839622693	1674.88662897688	1662.05282713466	1224.70834068451	1684.6817090022	1816.55231681238	1398.03993652753	1681.62593997504	1699.18569146212	-0.0152710788737433	0.873869696556574	0.985339377180136	-0.15874510947102	0.0346828485892469	0.734852592548055	0.921615144135856	0.338677632501779	Ccdc149	Ccdc149
2194	CCDC15	ENSG00000149548	80071	110.397126116115	55.4949967671492	77.254746800782	107.755124442523	69.2012480451239	52.2972722122395	45.8537240534663	84.331493665653	90.3688093026301	90.6475705383554	71.7706271669335	65.4595721923405	88.7192508460539	89.2096458542861	49.8879441189263	100.149213110585	57.6833288670149	113.637780496934	89.8573052960055	101.656218215631	81.9658448741343	73.1333654757004	55.0417803938004	76.8129046019186	91.2518452585468	54.6650169416509	49.7681634303012	74.665924396528	54.0796441156029	43.757839058014	96.0512265782171	51.4905668734481	54.9381661297925	58.2460066873785	47.5942720209826	45.3693006917825	52.4052035825713	97.3903132145216	62.0944135621038	54.0711822409935	81.9179541792585	33.9813734597325	65.0898690205903	77.7574302996198	88.9969527426123	62.3689208416968	61.1463031763344	58.5026486801277	63.3634364818999	86.3028153689977	41.9800983394316	62.7680667701115	105.150403839321	71.5045001073685	57.869345511041	87.0401947491018	54.3022104724538	102.55249605024	87.2238580856361	71.3250882679549	75.2438241409774	59.4769124430687	30.4028360773575	45.8316652418934	57.3045538878568	71.9524558406833	34.8049923685607	40.3765725198723	55.6379765141551	34.900252161457	73.4071061734539	44.7461481661246	69.2337055013092	27.6837916919407	54.4561784877869	36.5705146671969	45.0695268127124	75.3630903284374	66.2057456683085	59.1553241925587	0.353512136566309	0.054130235685929	0.448819586594064	1.92579292138846	0.305914895246569	0.0818777449329352	0.439414913393781	1.73989335947587	Ccdc15	Ccdc15
2195	CCDC150	ENSG00000144395	284992	43.081805313606	94.9999097200351	65.1147151606592	44.3697571233919	36.33065522369	48.0281071336893	99.3497354491769	85.268510261938	62.1285563955582	102.302258179001	48.2595596467311	57.1472455647417	76.1730941607534	71.5637818391526	40.6494359487547	38.5896050517851	60.8296922597612	44.0836217445004	41.1049375290238	83.6639672040152	41.4054267920885	48.7555769838002	67.5040702942835	80.226811473115	69.3815682957546	16.1510277327605	47.9907290220762	81.1185351468452	49.1633128323663	61.4693453434007	32.0170755260724	44.9372219986456	92.1270785868828	75.6328743552527	54.6452752833504	46.4495221368249	48.8321215201233	27.6894027766777	50.1112811202943	54.0711822409935	70.8728367618304	42.9764429049558	42.7152265447624	42.7665866647909	54.9130133943778	73.5062281348569	52.2961803481807	45.1599393320284	36.0819568855264	69.7515905037105	63.3985158595497	42.7171565518814	43.8888642111947	56.9963406652938	49.6022961523208	42.5941378559434	36.9255031212686	51.2762480251201	44.6261599507906	61.4493068154688	68.3248518061749	45.8264735217087	50.0175690304914	45.8316652418934	51.4769721365493	58.3961960446126	51.7612707019621	36.011537652859	47.545179930278	42.9541565064087	45.7290169605122	51.2943649709233	28.452207740264	33.8357454012608	35.563218604269	71.9220121788205	28.7944199081218	55.7031537210189	48.8903968012124	40.7967753052129	0.209716522942587	0.33338691870186	0.835552732314808	0.967314336989042	0.157849599009752	0.527124565782816	0.830345859039395	0.63240148201946	Ccdc150	Ccdc150
2196	CCDC152	ENSG00000198865	100129792	359.01504428005	239.85125721395	263.76977836267	373.973667182874	313.135647404186	290.303225341411	376.382651605535	337.325974662612	371.82999660978	396.259379781954	373.702231110585	255.604043798663	352.188541237366	367.622166981948	152.43538480783	399.67805232206	313.587551477045	342.872613568336	225.599192019758	320.262068006768	408.139206950586	356.638016825946	380.099841964735	465.144811200507	334.841481775163	206.236200279865	409.698631095873	359.502598946246	423.787756614997	330.267499556915	249.396167255722	283.66621386645	316.950958441111	258.194984867932	348.14328607941	322.986212067689	247.733689663064	354.233394143015	288.684554279956	318.833522869306	195.130407707897	145.920015444734	226.797512368619	226.468515747643	223.439157949537	249.475683366787	217.230287600135	148.822527344185	205.05112083726	237.628299851624	179.914707168992	257.174718016429	224.016077744639	159.589753862823	155.892930764437	214.822608316932	235.67159345045	188.307600506045	178.504639803162	230.434900558008	232.650444757735	236.932618420749	244.203425266517	160.898399253456	186.482616041839	123.049127379719	275.762631843212	234.62062410196	238.737499224375	151.234426032981	215.407737787676	223.730740830623	175.455281064962	238.900869045266	195.597702323479	285.250014404136	220.339908862149	152.910618057699	199.635786938284	277.418072075448	-0.0763633272559252	0.509290715900967	0.911741044515525	-0.659942521003898	-0.0356220953946266	0.823806267444908	0.949956168096905	-0.222652121465046	Ccdc152	Ccdc152
2197	CCDC153	ENSG00000248712	283152	60.1350199169083	12.2277111520837	5.51819620005586	87.4718069004011	47.5758580310227	12.8074952356505	14.3292887667082	6.55911617399523	13.1787846899669	9.06475705383554	12.3742460632644	48.8349189371429	3.58461619580016	3.92130311447411	25.8678228764803	67.9912089007642	35.6587851177911	29.3890811630002	37.2812224100448	25.1891514162626	39.7154093720032	33.4065990444557	18.6934348507247	19.6299645093792	6.78732733328034	2.48477349734777	12.4420408575753	28.5758476085477	44.2469815491296	89.5993847378382	67.4043695285734	13.106689749605	1.69040511168592	15.6481809010868	10.5765048935517	86.4177156033952	5.95513677074674	44.8759286380639	7.62562973569695	22.374282306618	18.4085290290469	10.993973766384	21.3576132723812	9.71967878745248	8.52098483705862	3.34119218794804	9.65467944889491	1.0263622575461	0.880047728915277	7.0933820851231	3.4269468032189	5.23067223084262	5.48610802639933	4.14518841202136	8.26704935872014	11.1115142232896	3.25813262834723	3.53629296724966	7.09961635580759	8.77847240220983	6.0541007929522	11.7003762183086	9.80736647656694	11.7017017638877	5.82758175130747	3.1283676452471	11.6016641228536	6.54755230051983	5.05799786492319	6.26414782385126	2.40679036634275	3.27410840239936	6.63884847272828	5.12662809110013	10.0021552324507	15.847223022452	6.25965650176561	3.27665610123641	5.09274966679296	9.17927444367291	0.220608486975556	0.630277339649281	0.944616121298963	0.481336528120465	-0.379314777574775	0.522212014020854	0.827174848330802	-0.639939374890799	Ccdc153	Ccdc153
2198	CCDC154	ENSG00000197599	645811	14.360601771202	40.4455061184308	68.4256328806927	29.1572689668004	26.8154836174855	27.7495730105761	6.68700142446383	3.74806638514013	21.6508605620885	71.2230911372793	19.798793701223	60.2643680500913	6.27307834265028	29.4097733585559	101.623589871887	53.2904069762746	61.8784800573433	22.5316288916335	30.5897209518317	29.6872141691667	41.4054267920885	30.697955878689	89.3130776201289	50.3551263501466	30.1658992590237	173.934144814344	31.1051021439383	70.9787182534895	36.380851495951	18.7533595962917	28.6468570496437	44.9372219986456	56.6285712414784	51.2912596202288	42.3060195742067	140.428787855517	138.159173081324	20.0509468382839	34.8600216489004	55.935705766545	22.0902348348562	21.9879475327681	43.7322557482091	25.2711648473764	43.5517002782996	33.4119218794804	29.768594967426	7.18453580282271	24.6413364096278	28.3735283404924	18.848207417704	12.2049018719661	10.9722160527987	15.5444565450801	56.6883384597952	29.6307045954389	20.6348399795325	12.3770253853738	11.1565399876976	20.8488719552483	16.432559295156	22.4257210850915	17.6532596578205	29.2542544097192	15.5402180034866	61.5245636898597	22.3108925439492	37.1027963696124	17.1971927407388	17.8975652110036	12.0339518317137	12.005064142131	49.3171600831243	10.2532561822003	18.8929598835179	9.75213724458583	58.8407711165967	8.73774960329709	9.16694940022733	29.5776620962794	-0.623513267794372	0.0601904318481068	0.471420518481787	-1.87939607513358	-0.772195033142844	0.103869125204595	0.478846483215426	-1.62637867145039	Ccdc154	Ccdc154
2199	CCDC157	ENSG00000187860	550631	105.909438062615	85.5939780645861	151.198575881531	126.770734638263	117.642121676711	66.1720587175275	94.5733058602741	111.504974957919	65.8939234498344	86.7626746581402	91.5694208681565	130.919144384681	61.8346293775527	101.953880976327	146.892279905727	150.683219726018	144.732716066328	79.3505191401006	131.918171604774	92.6600927098233	144.496489417288	121.888942459501	113.199133262722	102.417206135891	113.122122221339	202.509040033843	85.3168515948021	122.599604256027	124.87481459421	188.575449273822	139.021512152683	123.577360496275	72.6874198024947	111.275953074395	128.680809538212	253.852039584973	167.934856935058	125.079715991199	132.903832536433	137.042479128035	82.8383806307108	86.952337970492	86.4474822929715	100.112691510761	86.1566244635927	93.5533812625452	81.2602186948655	137.532542511178	88.0047728915277	75.6627422413131	68.538936064378	66.2551815906732	64.9189449790588	84.976362446438	57.869345511041	94.4478708979615	89.0556251748243	50.3921747833077	79.110010821856	84.4927968712696	121.946887400894	78.977539473583	86.3048249937891	119.942443079849	101.011417022663	151.204436186943	73.1797275441534	112.39964782559	114.310751747264	87.6980695339177	74.6105013566252	48.020256568524	85.3566232207921	93.3046312580223	88.9080465106725	82.8931665789796	108.918023130722	66.6253407251403	85.5581944021217	121.370406533008	-0.317440471441739	0.0777883937166565	0.52418467476284	-1.7636650200992	-0.357907831170119	0.0645363248648976	0.394244922963609	-1.84845654723892	Ccdc157	Ccdc157
2200	CCDC158	ENSG00000163749	339965	53.8522566420075	83.7127917334962	17.6582278401788	63.3853673191313	69.2012480451239	23.4804079320259	70.6911579157605	91.8276264359332	46.1257464148841	34.9640629219371	75.4829009859128	61.3034088785411	58.2500131817526	75.4850849536267	32.3347785956004	81.7732107049731	40.9027241057015	51.9207100546338	33.4575072910659	64.7721036418182	50.7005226025573	53.269982260078	86.1975051450081	105.831113007088	63.3483884439498	43.483536203586	35.5486881645009	43.3246721807014	29.4979876994198	38.5485725034886	58.1362687183946	72.0867936228273	77.7586351375524	103.451862623851	67.86590640029	47.5297435818673	19.0564376663896	37.23747269967	37.0387730019566	68.9873704454055	188.68742254773	366.798942932995	134.247854854968	285.758556351103	284.032827901954	258.385529201315	187.461692632709	187.824293130936	212.971550397497	190.339085950803	330.700366510624	377.480179325809	274.305401319967	289.12689173849	237.382417300392	439.830771338546	319.296997578029	365.122248868528	266.742728796771	260.062244915466	196.325840000021	258.383308154315	305.989834068889	234.034035277754	267.097496934926	340.992073331934	224.00136114125	183.331464414555	225.586704775574	252.355669475151	261.136754748188	401.623964027655	197.268640332497	268.635311973647	402.308910460793	220.642105158754	297.959649484043	276.33133120427	279.082681740254	247.840409979169	0.107011633619836	0.614445703760357	0.941413703839928	0.503737711927749	-0.181668066250076	0.523578076292584	0.82783694766776	-0.637839634511878	Ccdc158	Ccdc158
2201	CCDC159	ENSG00000183401	126075	177.712446918625	241.73244354504	125.814873361274	129.306149331028	182.518291719014	192.112428534757	206.341758240598	256.742547382099	161.910783333879	334.10104569851	132.404432876929	240.018431371915	185.503888132658	206.84873928851	189.389417488516	160.790021049104	158.366957434896	194.947571714568	160.596034997116	274.381827927147	169.001742008524	183.284854216879	248.207273851288	282.500793591501	197.586640146605	285.748952194994	172.411137597829	289.445682228516	168.138529886693	234.416994953647	187.047125441791	175.067927369723	254.405969308731	275.581852535806	187.732961860542	234.408053574209	177.463075768253	152.769118767877	149.244467684355	211.623420150095	167.517614164326	126.930424393707	180.01416901007	177.87012181038	122.13411599784	221.632415133887	164.934107251955	181.66611958566	182.169879885462	161.965557610311	167.063656656921	159.5355030407	171.898051493846	174.097913304897	164.159980123157	183.339984684278	184.627515606343	131.72691303005	111.565399876976	183.25061139613	186.812253039668	201.831489765823	192.224382940712	188.20237003586	215.620524798376	263.825671415839	166.88547622874	222.616778217674	190.180719721112	217.455417313694	214.204342604505	193.172395741562	249.431021189648	181.482634424944	192.263650579329	151.15812729108	244.126603568859	169.293898563881	205.747086538436	155.027746159809	-0.0434020381131488	0.764415372122672	0.971558416130321	-0.299687712433173	-0.190130958084834	0.281235870527815	0.671230702932148	-1.07754721238787	Ccdc159	Ccdc159
2202	CCDC160	ENSG00000203952	347475	54.7497942527076	27.2772018008021	48.5601265604916	69.7239040510444	42.3857644276384	34.1533206284013	49.6748677245884	95.5756928210734	54.5978222870057	90.6475705383554	37.1227381897932	60.2643680500913	35.8461619580016	88.2293200756676	35.1063310466518	38.5896050517851	43.0002997008657	34.2872613568336	30.5897209518317	30.5868267197475	66.7556880933671	44.2411717075224	62.3114495024155	128.874984387663	71.6440107401813	50.9378566956293	47.9907290220762	76.5095274680472	29.4979876994198	76.055291696072	40.442621717144	47.7457983735609	85.3654581401391	93.0197420231269	83.7306637406175	65.8935081475888	58.3603403533181	56.3336125456547	27.2343919132034	52.206658715442	21.1698083834039	8.99506944522331	26.4427592896148	29.1590363623574	45.4452524643126	15.5922302104242	22.5275853807548	21.5536074084681	35.2019091566111	30.7379890355334	17.1347340160945	54.9220584238475	19.2013780923977	29.0163188841495	42.5162538448464	31.4826236326538	36.9255031212686	48.6240282996829	40.5692363189005	42.7950529607729	31.1353755066113	33.1510659518744	28.4413627820441	40.9559561736069	26.2241178808836	15.6418382262355	34.8049923685607	16.3688807512996	24.2783897516313	31.3207391192563	55.3561784258832	30.5583450890607	38.8846839116942	16.4052098915204	47.7880749994865	34.1324803560504	40.0618016112999	43.6887480164854	41.7605472677023	41.8166946878433	-0.374933476257241	0.133246139194705	0.635862709678968	-1.50142319152587	-0.316823531999653	0.194830824004992	0.592899748895368	-1.29642000382389	Ccdc160	Ccdc160
2203	CCDC167	ENSG00000198937	154467	68.2128584132095	82.7721985679513	66.2183544006703	57.0468305872181	88.2315912575329	86.4505928406408	58.2724409846134	111.504974957919	96.9582016476135	77.6979176043046	69.2957779542806	73.7718988199393	86.9269427481538	78.4260622894823	53.5833473869949	70.747609261606	57.6833288670149	105.800692186801	74.5624448200897	84.563579754596	82.810853584177	83.0650570835115	74.7737394028986	99.8567759824942	97.2850251103515	55.9074036903248	85.3168515948021	76.5095274680472	71.7784367352547	100.017917846889	71.6171426241092	72.0867936228273	97.1982939219406	104.321206007245	112.816052197885	50.7704079169947	47.6410941659739	71.6105244224424	68.6306676212726	84.8358204125932	85.5996599850679	84.9534336493313	60.0047230033567	77.7574302996198	107.932474602743	105.804419285021	90.9148981437604	64.6608222254044	102.965584283087	122.951956142134	78.8197764740348	92.4085427448863	72.2337556809246	87.0489566524487	49.6022961523208	82.4103971560644	92.3137578031715	82.2188114885547	81.138472637801	98.7578145248606	97.7304842290856	104.328354613252	74.5359852219087	87.7627632291576	78.6723536426509	42.7543578183771	90.1360058775548	118.94720012611	83.962764557725	90.3827043155682	115.525937584452	98.2232520719808	80.6145885974148	102.532561822003	105.578305231424	101.178423912578	72.612015420481	102.668557838741	79.4468948019702	117.290729002487	-0.0507262716401763	0.714404939106287	0.963916572804425	-0.365946578057845	-0.0718642456260011	0.661640846655194	0.891362548613877	-0.437648859751864	Ccdc167	Ccdc167
2204	CCDC168	ENSG00000175820	643677	1.79507522140025	5.64355899326941	7.7254746800782	5.0708293855305	5.19009360338429	3.20187380891262	5.73171550668328	2.8110497888551	8.47207587212157	10.3597223472406	4.94969842530576	11.4294491129483	1.79230809790008	12.7442351220409	12.010060621223	7.35040096224478	2.09757559516418	8.81672434890007	6.69150145821318	3.59845020232323	4.22504355021311	12.6403347735778	10.3852415837359	9.38824389579005	8.29562229623152	14.9086409840866	11.5533236534628	12.9052215006345	7.8661300531786	3.12555993271529	5.89788233375017	8.42572912474605	4.22601277921481	13.0401507509056	7.05100326236779	7.56155011529708	8.33719147904544	6.68364894609462	1.08937567652814	14.916188204412	13.8063967717851	14.9917824087055	21.3576132723812	9.71967878745248	8.52098483705862	16.7059609397402	8.04556620741242	14.3690716056454	7.92042956023749	23.6446069504103	17.9914707168992	11.3331231668257	16.458324079198	18.6533478540961	12.9910775637031	22.2230284465792	4.34417683779631	15.0292451108111	10.1423090797251	28.530035307182	20.7569170044076	27.3008778427201	31.3835727250142	21.4531199004607	32.0516996321911	18.7702058714826	22.3108925439492	12.0038458842864	22.255190605662	14.3180521688029	13.2373470148851	26.1928672191949	40.7814977610451	22.5571636008406	24.4497127904349	28.0373945781843	30.0463512084749	19.6599366074184	20.3709986671718	26.5179039483884	-0.452983947041146	0.112139207228025	0.603155278963584	-1.58865100003956	-0.433873265381498	0.337544733475145	NA	-0.959027813980476	Gm8251	Gm8251
2205	CCDC169	ENSG00000242715	728591	197.458274354027	65.8415215881431	162.234968281642	329.603910059483	265.559789373163	98.1907968066537	243.597909034039	135.86740646133	160.96944157031	75.1079870174945	148.490952759173	252.486921313313	259.884674195511	152.93082146449	166.293147063088	332.605643541576	230.73331546806	168.497398667868	245.673696394398	109.752731170859	245.05252591236	166.130114167023	195.242541774235	129.728461105463	77.6771905919861	74.5432049204331	310.16230423527	212.936154760469	165.188731116751	131.273517174042	123.012974389646	145.109779370626	114.1023450388	74.763530971859	151.596570140907	90.7386013835649	202.474650205389	248.2498179978	96.9544352110041	163.145808485756	151.870364489637	64.9643904377239	111.87321237914	185.645864840342	175.153577206205	138.102610435186	154.474871182319	96.4780522093335	109.125918385494	43.7425228582591	102.808404096567	154.304830809857	168.240646142913	93.2667392704807	170.065015379386	167.598672867951	196.574001910283	106.972862259302	138.949634392234	141.552867485634	129.730731277547	94.5780410979945	176.532596578205	88.7379050428149	46.6206540104598	148.076068541696	113.339334123262	146.228668044943	113.299152174279	111.859782568773	90.2546387378531	127.690227693575	110.96361018703	81.000723839382	152.255029649527	153.596161602227	122.689267434606	185.677179070063	72.31704526846	161.147262455591	0.398198280229289	0.153867773271441	0.664114938049907	1.4260019704822	0.151970790648595	0.514997086728934	0.824107195867871	0.651076529047803	Ccdc169	Ccdc169
2206	CCDC17	ENSG00000159588	149483	45.7744181457063	49.8514377738798	62.9074366806368	98.8811730178448	83.0414976541487	28.8168642802136	58.2724409846134	47.7878464105367	29.181594670641	55.6835076164183	14.8490952759173	94.5527153889363	29.5730836153513	47.0556373736894	41.5732867657719	75.3416098630089	57.6833288670149	33.3076253180669	55.4438692251949	44.9806275290404	56.6155835728557	37.9210043207335	45.695062968438	44.380789325553	51.2820287403403	48.4530831982815	37.3261225727259	33.1848552873458	58.9959753988395	103.143477779604	68.2469241476806	40.2562613737867	73.5326223583376	35.6430787191421	40.5432687586148	170.674988316705	53.5962309367207	69.7009104378439	40.306900031541	55.935705766545	13.8063967717851	13.9923302481252	35.5960221206353	22.3552612111407	21.7758501391498	28.9569989622164	37.8141611748384	33.8699544990213	18.4810023072208	24.8268372979308	25.7021010241418	21.7944676285109	19.2013780923977	11.3992681330588	24.8011480761604	18.5191903721493	32.5813262834723	20.3336845616856	24.3415417913403	26.3354172066295	13.837944669605	18.5255956789886	26.4798894867307	14.6271272048596	28.1666451313194	20.8557843016473	13.3865355263695	38.1940550863657	20.2319914596928	16.1078086899033	16.8475325643992	22.9187588167955	31.2974285142905	27.6837916919407	27.7837645345852	13.4091887113055	31.298282508828	31.6743423119519	39.7234474009851	52.0158885141465	0.0242385101122511	0.932815542691721	0.990920412919817	0.0843029805656909	-0.354696863083542	0.133188974063182	0.521952003409835	-1.50164438490385	Ccdc17	Ccdc17
2207	CCDC170	ENSG00000120262	80129	473.002320838966	159.900838142633	172.167721441743	728.931724170009	338.221099820543	90.719757919191	111.768452380324	143.36353923161	188.268352713813	208.489412238217	108.893365356727	328.336901790152	156.826958566257	133.32430589212	236.505809156391	325.255242579331	272.684827371343	262.542458389469	389.063013356109	98.0577680133081	548.410652817662	265.447030245135	245.091701376168	107.538066442686	131.221661776753	165.237437573627	170.633703189604	232.29398701142	231.067570312121	789.724809666063	591.473342613232	99.236365247009	74.3778249141806	129.532164125663	172.749579928011	503.383193389777	127.43992689398	434.43718149615	139.440086595601	73.6486792592842	65.3502780531163	84.9534336493313	110.856183175693	142.879278175551	100.35826585869	73.5062281348569	75.6283223496768	94.4253276942413	154.888400289089	125.316416837175	92.5275636869104	83.6907556934819	157.268430090114	117.101572639604	118.100705124573	87.0401947491018	93.3998020126206	136.147279239112	135.906941668317	137.163631284529	92.5412549779837	56.5518183884916	101.996611356296	66.3096433286969	97.1263625217912	99.0649754328249	118.69394833381	76.3881101727313	104.194756017418	95.7519738788693	115.525937584452	112.411055149045	81.5629955220903	98.4312593491224	150.03232848676	80.4551322678331	117.681542233193	104.852995239565	125.281641803107	50.9959691315162	0.310779042381048	0.39363468345636	0.867287751162727	0.853044398436756	-0.453007113427693	0.230904204851221	0.629422580558889	-1.19803291095707	Ccdc170	Ccdc170
2208	CCDC171	ENSG00000164989	203238	1477.34690721241	1391.13729184091	1435.83465125453	1724.08199108037	1611.52406385082	1249.79807674556	1704.2300773205	1071.94698615008	1348.0014054309	1485.32519153562	1226.2877848695	1721.6906527414	1212.4964282294	1456.76410702713	1474.46590395938	1792.57903466744	1681.20683952409	1419.49262017291	2164.22275734209	1328.72773720785	1244.69782989278	1259.51907208151	1388.50679974549	983.205178904558	1521.11547013627	1590.25503830257	1240.64921694108	1302.50557002832	1549.62762047618	1689.88607028807	1653.09216268826	1557.82369595305	1213.71087019049	1174.4829109649	1396.98002135662	1297.34595549597	2340.36875090347	1768.30254973818	1350.82583889489	1196.09184164129	1364.07200105237	1346.26206030176	1262.13324147738	1356.86715872837	1347.26238034827	1228.44499443556	1354.06879270751	1183.39568295065	1319.191545644	1578.27751393989	1365.63830108273	1420.99928937891	1291.97844021704	1625.95015461538	1405.39839098242	1702.83955471913	1429.23417963498	1380.03833046918	1656.23907271911	1446.25332826407	1087.14352810585	1258.7654748197	1570.15937289837	1224.77811795358	1321.88979392158	1511.00157265435	1116.43706289922	1304.0541665202	1326.20704018286	1444.33351252799	1466.93872828591	1345.65855338614	1499.43134791192	1189.37771713523	1695.92098719108	1165.38040072801	1647.54159126471	1626.31364491367	1260.96481749794	1160.66825743331	0.187778623543386	0.0597518762928774	0.469728833949893	1.88262005681964	-0.0664068281967544	0.624414139347217	0.873868440534844	-0.489604008571127	Ccdc171	Ccdc171
2209	CCDC172	ENSG00000182645	374355	1.79507522140025	3.76237266217961	2.20727848002234	1.26770734638263	1.7300312011281	1.06729126963754	1.91057183556109	0.937016596285033	3.76536705427625	3.88489588021523	2.47484921265288	0	0.896154048950039	0	0	1.83760024056119	2.09757559516418	0.979636038766675	1.91185755948948	0	0	0	1.03852415837359	1.70695343559819	3.01658992590237	0	4.44358602056261	0.921801535759604	2.94979876994198	0	2.5276638573215	2.80857637491535	0.845202555842961	0	0	0	0	1.90961398459846	0	2.79678528832725	0	0	0	0	0	0	0	0	0	0	0	0	0	0	0	0	0	0	0	2.19461810055246	0	0	0	0	0	0	0	0	0	0	1.20339518317137	0	0	0	0	0	0	0	0	0	-0.367447128141839	0.604640833722632	NA	-0.517738355021625	1.55409681208903	0.0756099547512872	NA	1.77674651883983	Ccdc172	Ccdc172
2210	CCDC174	ENSG00000154781	51244	583.399446955081	634.900386742809	508.77768964515	600.893282185364	628.866341610063	616.894353850499	757.541732799974	631.549185896112	583.631893412819	584.02934732569	619.949727769546	557.964924877569	615.657831628677	661.719900567507	467.46851341068	511.771666996292	679.614492833194	599.537255725205	578.336911745567	576.651644922298	712.34234256593	634.725381844659	633.499736607891	679.36746736808	652.337571476388	539.195848924466	631.877932124003	727.301411714328	614.541410404578	639.697932895729	592.315897232339	576.694348982618	653.341575666609	633.751326494014	595.809775670078	516.345850730286	545.490528200402	574.793809364137	637.28477076896	522.06658715442	612.083590215808	627.655956844471	628.524047730075	640.526832093118	605.936699524169	599.187132372016	684.677684250797	517.286577803235	563.230546505777	660.866764263969	656.26031281642	545.733469417913	713.194043431913	704.682030043632	556.254321136741	658.357217729908	742.854239263169	618.851269268691	707.933173764814	645.217721562423	595.896492334867	564.54315253339	684.554180064372	586.060230008041	731.361509789088	648.614891781232	624.704991230578	605.648587798084	632.249733115399	646.102104117231	510.239557664663	559.872536810291	625.948570285809	696.196094771397	650.140090109293	602.194474853175	654.760070084682	668.437844652227	619.278359482024	626.230500935018	0.0120016442278456	0.870849874613058	0.985315237985456	0.162579060887006	-0.0940377045070577	0.22432126682051	0.623581910925639	-1.21511753445094	Ccdc174	Ccdc174
2211	CCDC175	ENSG00000151838	729665	78.0857721309108	84.6533848990412	77.254746800782	126.770734638263	88.2315912575329	73.6430976049903	81.1993030113465	95.5756928210734	34.8296452520554	60.8633687900386	87.8571470491772	94.5527153889363	58.2500131817526	67.6424787246785	111.785948859076	106.580813952549	125.854535709851	109.719236341868	122.358883807327	45.8802400796212	118.301219405967	93.8996297465783	87.2360293033817	54.6225099391421	69.3815682957546	89.4518459045197	61.321487083764	86.6493443614028	88.4939630982593	148.985023459429	117.115092055896	67.4058329979684	60.8545840206932	63.4620669877408	56.4080260989423	109.102365949286	117.911708060785	87.8422432915293	91.5075568283634	72.7164174965085	77.3158219219968	144.920563284153	89.4985699033117	84.5612054508365	91.8372810216318	121.396649495446	124.706276214893	133.427093480993	84.4845819758666	172.605630737995	101.094930694958	112.459452963116	140.810106010916	100.520818991518	99.2045923046416	104.633425602644	121.636951458297	115.813594677426	77.081549005911	115.217450279004	84.7574111013309	131.629232455972	143.187550557877	78.9864869062418	105.867735148752	163.717906767932	106.199848509198	88.3919560570177	92.0555611416021	76.9595304073155	51.7459928763691	101.49736047438	113.808830961056	108.684515531323	94.4647994175895	141.405990046495	169.010725547671	88.469714733383	96.7622436690662	86.6931475235775	0.121542931571885	0.533117931397635	0.919912457696336	0.62325352772752	-0.123548960613111	0.510948191649906	0.821307327083807	-0.657361980910765	Ccdc175	Ccdc175
2212	CCDC177	ENSG00000267909	56936	74.4956216881103	68.6633010847778	76.1511075607709	91.274928939549	77.8514040507644	46.9608158640518	86.9310185180298	70.2762447213775	82.8380751940776	91.9425358317605	108.893365356727	83.1232662759879	92.3038670418541	125.481699663172	28.6393753275318	84.5296110658149	63.9760556525075	115.597052574468	83.1658038377923	43.1814024278788	126.751306506393	102.025559243878	143.316333855556	136.556274847855	123.680186961997	84.4822989098242	112.86708492229	128.130413470585	108.159288231206	144.817610215808	98.5788904355386	80.5125227475733	65.080596799908	149.527061943718	155.122071772091	127.466130515008	117.911708060785	96.4355062222224	133.993208212961	156.619976146326	212.618510285491	275.848796320182	261.376505285808	271.179038169924	281.192499622935	270.636567223791	265.50368484461	203.219726994128	249.933555011939	264.819597844596	208.187018295548	205.739774413143	202.071645639042	213.4772032191	213.762276275478	300.936843547426	251.962256592186	201.568699133231	259.643112440963	238.116063909942	234.380187841435	222.307148147863	200.070276121966	218.431766259237	207.850415796633	267.996828276168	228.46353965004	303.369923257419	239.749098797359	258.619817299002	194.950019673763	218.273893493291	250.379428114324	200.963821171125	252.276581974033	237.70834533678	247.882397469918	239.195895390258	257.693133139724	270.278636397036	-0.483477896804321	0.00252117930544009	0.103289701215422	-3.02078786104193	-0.70614079768122	0.000378697928539129	0.0395052316957456	-3.55450040488821	Ccdc177	Ccdc177
2213	CCDC178	ENSG00000166960	374864	31.4138163745044	17.8712701453531	14.3473101201452	16.4801955029741	24.2204368157934	51.2299809426019	75.4675875046632	77.7723774916577	35.7709870156244	40.1439240955574	12.3742460632644	31.1712248534955	47.4961645943521	53.9179178240191	24.9439720594631	29.4016038489791	18.8781803564776	27.4298090854669	23.8982194936185	43.1814024278788	34.6453571117475	12.6403347735778	42.5794904933173	54.6225099391421	44.49470140706	11.181480738065	21.3292128987005	63.6043059674127	58.9959753988395	15.6277996635764	66.5618149094662	27.1495716241817	46.4861405713629	40.8591390195043	48.4756474287786	9.72199300538196	15.4833556039415	58.2432265302531	55.5581595029349	32.6291616971512	34.0557787037367	15.9912345692859	24.4087008827214	54.4302012097339	42.6049241852931	12.2510380224762	37.8141611748384	28.7381432112908	27.2814795963736	43.7425228582591	41.1233616386268	20.05091021823	30.1735941451963	55.9600435622884	28.3441692298976	29.6307045954389	38.0115473307177	31.826636705247	47.6688526747081	42.7950529607729	22.4866600881082	43.8764108186572	68.6515653359686	23.4034035277754	30.1091723817553	29.1980980223063	23.2033282457072	39.285313803119	28.3247880435699	17.8975652110036	28.881484396113	19.6446504143962	34.1426492883169	34.8610710194809	43.3426726739528	30.4754288893307	27.5424886077687	28.3976862107155	20.3709986671718	36.7170977746916	-0.0282935288440039	0.929091527445402	0.990326604208774	-0.0889878986453711	-0.225951570344701	0.520075420194381	0.826266956931944	-0.643229151598573	Ccdc178	Ccdc178
2214	CCDC18	ENSG00000122483	343099	304.265250027342	358.365996072608	555.13053772562	300.446641092682	390.122035854386	362.879031676764	323.841926127605	287.664095059505	259.810326745062	349.640629219371	285.845084061407	305.478003564256	282.288525419262	252.92405088358	364.921072721776	362.007247390555	421.612694628	282.135179164802	325.971713892956	299.570979343409	269.557778503596	385.530210594124	283.517095235991	278.233410002505	306.938024960566	478.318898239446	333.268951542196	276.540460727881	316.611734640439	326.100086313295	303.31966287858	317.369130365434	267.084007646376	243.416147350239	274.107751824548	301.381783166841	450.208339868454	336.09206128933	303.93581375135	233.997702456713	198.812113513706	150.917276247636	196.286636265218	206.057190293993	232.906918879602	173.741993773298	166.543220493437	188.850655388483	207.691264024005	206.89031081609	189.338810877844	165.637953976683	165.497592129713	204.150529292052	232.65838909541	217.600486872754	155.304321951218	167.089842702547	209.94579795031	215.072573854141	178.163537621165	190.131113547515	183.397753111802	157.972973812484	174.827452539224	235.670362608615	172.240090439288	214.977967200401	180.064723991266	196.87321732104	166.06853527765	150.608986510371	183.990943387041	164.052098915204	195.597702323479	221.861122314328	202.812870657206	194.41492867336	174.172038604319	206.023715291325	0.0337616542771517	0.739855273013319	0.967619453517928	0.332045008857596	0.134240246597744	0.366504867855264	0.733292110561621	0.903039619638321	Ccdc18	Ccdc18
2215	CCDC180	ENSG00000197816	100499483	256.695756660236	350.841250748248	364.200949203687	309.320592517361	293.240288591212	240.140535668447	287.541061251945	139.61547284647	230.628732074421	449.352956811562	264.808865753858	402.108800610092	198.946198866909	200.966784616798	403.722807036496	282.071636926143	380.709970522299	288.992631436169	290.602349042401	204.212048981844	300.823100775173	213.982810095568	300.133481769968	185.204447762404	259.426733627604	337.929195639297	216.846997803455	228.606780868382	244.833297905184	275.049274078945	350.502721548582	240.601376117748	212.991044072426	214.727815698246	252.954742037445	440.730349577315	347.77998741161	227.244064167217	256.003283984112	212.555681912871	247.59471544068	263.855370393217	330.534491120185	263.403295139962	281.192499622935	230.542260968415	259.06723187868	250.432390841249	276.334986879397	426.785155454906	217.6111220044	219.68823369539	265.161887942634	252.856493133303	403.904411526041	342.605021884762	308.436555483538	299.700828974409	277.899268784469	215.072573854141	198.055583083722	248.632994639058	254.010791743084	173.575242831001	254.471069807093	413.9873183877	248.097125088715	284.818525072612	293.363876165545	254.145425996251	209.390761871819	263.020041659415	383.156397568889	244.027497136366	324.514369763955	288.907065870855	404.373810014058	238.103676689846	351.399727008714	275.378233310187	0.209301245864661	0.174434545295305	0.692990907875579	1.35809183637263	0.0637081095062085	0.722079758274901	0.916496481812933	0.355680622537791	Ccdc180	Ccdc180
2216	CCDC181	ENSG00000117477	57821	374.273183661952	267.128459014752	367.51186692372	656.6724054262	490.463845519815	403.43609992299	378.293223441097	372.932605321443	467.846856493825	317.266496884244	482.595596467311	350.156759187599	394.307781538017	465.654744843801	325.195487590038	533.822869883027	394.344211890866	468.26602653047	456.933956717985	465.999301200859	605.87124510056	465.886624511869	326.096585729308	409.668824543566	521.115909699635	222.387228012625	598.106678367727	432.324920271254	547.67930495256	527.177775317979	408.638990266976	459.670333361145	237.501918191872	326.873112156035	382.516926983453	371.596177094599	369.218479786298	595.79956319472	337.706459723722	441.892075555705	427.077873473887	384.789081823442	467.833433585493	582.208759368403	482.855807433322	481.131675064518	507.675227687724	362.305876913774	465.545248596182	429.149616149947	555.165382121462	511.734099917436	469.976587594876	537.838196459772	410.990453833515	486.128747268919	468.085054272552	535.748384538324	424.962750440483	584.86572379723	560.436759119004	558.692964424236	593.3456718323	533.402572070547	578.873120629876	338.906494901769	522.074885528411	556.541945544185	493.660591616503	493.07792156315	521.070114313205	607.892793378815	323.406761314335	509.586832255353	524.557474412968	511.987205340756	378.083252706643	448.901885869388	405.38287347672	615.011387726085	-0.067515454721295	0.631547773658043	0.94515266895862	-0.47954948426482	0.0148149502160192	0.92384282879799	0.977715838543783	0.0955942541850318	Ccdc181	Ccdc181
2217	CCDC182	ENSG00000166329	101927581	0	0	0	0	0	1.06729126963754	0	0.937016596285033	0	1.29496529340508	0	0	0	0.980325778618529	0	0	1.04878779758209	0	0	0	0.845008710042622	0	0	0	0.754147481475593	0	0	0	0	0	0	0	0	0	0.881375407795974	0	0	0	0	0.93226176277575	0	0	1.01702920344672	0	0.946776093006513	0	0	0	0	0	0	0.871778705140437	0.914351337733222	0	1.18100705124573	0	0	0.884073241812416	0	0	0	0	0	0	0	0	0	0	0	0.894878260550181	0	0	0	0	0	0	0	0	0	0	-0.20004147509485	0.942194163315596	NA	-0.0725123677789444	0.640306771988917	0.679706640961579	NA	0.412863477415884	Ccdc182	Ccdc182
2218	CCDC184	ENSG00000177875	387856	169.634608422324	177.772108287986	259.355221402625	197.76234603569	175.598166914502	72.5758063353528	280.854059827481	260.490613767239	217.449947384454	163.16562696904	231.398401383044	201.573920719271	158.619266664157	144.107889456924	202.323328926757	305.960440053439	192.976954755105	202.784660024702	203.612830085629	190.717860723131	283.922926574321	247.389409140023	311.557247512078	525.741658164243	326.545859478932	191.327559295778	262.171575213194	413.888889556062	202.552848869349	212.53807542464	204.740772443042	262.133794992099	486.836672165546	424.23957109613	432.755325227823	206.322296003106	215.575951101032	198.59985439824	227.67951639438	343.072328701476	617.606148924522	571.686635851971	568.519324726719	698.844904817833	506.525209758485	468.880637042042	715.250835838964	874.460643429278	839.565533385174	597.026325497861	490.053392860303	704.397193753473	340.138697636759	531.62041384174	550.349285880512	675.024489064843	586.463873102501	419.934789860898	752.559333715605	492.691763574027	777.519516123433	740.048795808019	743.398378923774	617.264768045075	768.269527547368	614.202847683514	832.642509740184	826.082848582252	673.725315607769	650.576495419981	642.613027813514	665.735375154537	774.848457459858	651.081767569716	447.874284297513	671.678452720849	828.778520833766	520.988320096589	656.964707016292	785.337924625349	-0.525992676208485	0.00358739940716552	0.126006737869221	-2.9123330243817	-0.640656766306098	0.00308106802054992	0.103770370932121	-2.95953189948302	Ccdc184	Ccdc184
2219	CCDC185	ENSG00000178395	164127	4.48768805350062	5.64355899326941	2.20727848002234	6.33853673191313	6.05510920394834	8.53833015710033	3.82114367112219	0	4.70670881784532	9.06475705383554	1.23742460632644	2.0780816568997	6.27307834265028	1.96065155723706	7.39080653613723	2.75640036084179	5.24393898791045	0.979636038766675	13.3830029164264	0.899612550580809	0.845008710042622	0.90288105525556	3.11557247512078	0	4.52488488885356	1.24238674867389	1.77743440822504	1.84360307151921	0	1.0418533109051	5.89788233375017	7.48953699977426	1.69040511168592	5.21606030036225	5.28825244677584	5.4011072252122	8.33719147904544	1.90961398459846	10.8937567652814	3.729047051103	0	0	2.03405840689345	0.971967878745248	0.946776093006513	0	0.804556620741242	8.21089806036881	0.880047728915277	2.36446069504103	0	1.74355741028087	0	0	2.36201410249147	0.925959518607466	0	1.76814648362483	1.01423090797251	2.19461810055246	3.45948616740126	8.77528216373145	1.96147329531339	0	0	1.04278921508237	0	0	4.04639829193855	0.894878260550181	1.20339518317137	3.27410840239936	2.84522077402641	2.05065123644005	0	1.21901715557323	1.25193130035312	1.09221870041214	1.01854993335859	1.01991938263032	0.174714911560917	0.749204324157081	NA	0.319688703366612	0.541802911478214	0.32338612096095	NA	0.987523392470512	Ccdc185	Ccdc185
2220	CCDC186	ENSG00000165813	55088	2134.3444382449	1498.36491271303	1474.46202465493	2281.87322348873	2117.55819018079	1757.82872109303	2163.72260377294	2230.09949915838	2089.77871512332	1654.96564497169	2046.70029886393	1810.00912315964	1989.46198866909	2294.94264774598	1669.39842635	1948.77505511515	1751.47562196209	1983.76297850252	2261.72749287605	2019.63017605392	2164.06730641915	2021.5506827172	1894.26806487343	2115.76878342396	2141.77884739068	1412.59373324221	2086.7079952562	2322.9398701142	1926.21859677211	1853.45704010017	2014.54809428524	1957.577733316	1972.70276533747	2371.56874989804	1902.88950543151	1654.89925380502	1610.26898280992	2090.07250614302	1745.17983379807	2077.07920746437	3291.44499039358	3159.26827959454	2670.7186882511	3302.74685197635	3287.20659491861	3007.07296915324	2988.12328943297	2765.0199218292	3338.90108350456	2868.09082308477	3244.4618859475	3485.37126315147	3358.41246349413	3732.74216502524	2863.9420992709	3331.60234794966	3116.94688111885	3416.05900636318	3415.92969805142	3604.66023015741	3370.40439859068	3327.78200275727	3419.82869037889	3292.07876290707	3526.65822316624	2579.86051811378	3509.94961501409	3441.82999263992	2828.43240606505	3204.5590510302	3525.94788669213	3415.98643317	2817.71697321082	3465.60058958369	3240.69829531401	3646.08031231953	2815.59349449417	3450.31887460194	3036.29735134196	3294.33960589594	-0.0235070266861453	0.75795544365123	0.970430283597122	-0.30816676060213	0.00549300610559397	0.955437648730351	0.987839988833265	0.0558796923181683	Ccdc186	Ccdc186
2221	CCDC187	ENSG00000260220	399693	3.5901504428005	1.8811863310898	0	29.1572689668004	3.46006240225619	2.13458253927508	3.82114367112219	0	4.70670881784532	3.88489588021523	0	6.2342449706991	0	0.980325778618529	11.0862098042058	1.83760024056119	3.14636339274627	1.95927207753335	3.82371511897896	6.29728785406566	8.45008710042622	3.61152422102224	3.11557247512078	4.26738358899548	2.26244244442678	2.48477349734777	4.44358602056261	6.45261075031723	10.8159288231206	10.418533109051	17.6936470012505	4.68096062485892	4.22601277921481	1.73868676678742	0	15.1231002305942	3.57308206244804	6.68364894609462	5.44687838264068	3.729047051103	0	0.999452160580368	2.03405840689345	4.85983939372624	0	2.22746145863203	0	2.0527245150922	3.52019091566111	1.18223034752052	3.4269468032189	0	0	5.18148551502671	0	1.85191903721493	3.25813262834723	0.884073241812416	1.01423090797251	1.09730905027623	0	0	0	0.975141813657307	0.971263625217912	1.04278921508237	5.35461421054781	3.27377615025991	2.02319914596928	5.36926956330108	2.40679036634275	1.09136946746645	4.74203462337734	0	0	0	1.25193130035312	0	2.03709986671718	4.07967753052129	0.0433923959376776	0.936101247181677	NA	0.0801710092616007	-1.14850669912079	0.0910108304643273	NA	-1.69008951519805	Ccdc187	Ccdc187
2222	CCDC188	ENSG00000234409	388849	1.79507522140025	9.40593165544902	1.10363924001117	0	11.2452028073326	0	4.77642958890273	8.4331493665653	6.58939234498344	5.17986117362031	0	9.35136745604864	5.37692429370024	0	2.77155245105146	9.18800120280597	4.19515119032836	9.79636038766675	5.73557267846844	4.49806275290404	10.9851132305541	7.22304844204448	31.1557247512078	26.457778251772	4.52488488885356	7.45432049204331	2.66615161233757	29.4976491443073	11.7991950797679	23.9626261508172	17.6936470012505	2.80857637491535	19.4396587843881	17.3868676678742	17.6275081559195	19.4439860107639	7.14616412489609	23.8701748074808	2.17875135305627	9.3226176277575	5.52255870871406	0	6.10217522068034	8.74771090870723	7.57420874405211	3.34119218794804	4.02278310370621	7.18453580282271	4.40023864457639	5.91115173760258	6.85389360643781	7.84600834626393	6.40045936413256	5.18148551502671	7.0860423074744	1.85191903721493	2.17208841889815	7.07258593449933	5.07115453986257	8.77847240220983	6.91897233480252	5.8501881091543	8.82662982891025	7.80113450925845	9.71263625217912	3.1283676452471	10.7092284210956	7.63881101727313	15.1739935947696	8.94878260550181	6.01697591585687	3.27410840239936	8.53566232207922	2.05065123644005	2.22270116276681	4.87606862229292	10.015450402825	6.55331220247282	7.12984953351014	1.01991938263032	-0.942939649949804	0.0524936734120247	0.44519898739145	-1.93906295022998	-2.25987346982862	2.82145891296664e-06	0.00539310171335824	-4.68340671371744	Ccdc188	Ccdc188
2223	CCDC190	ENSG00000185860	339512	87.9586858486122	8.46533848990411	16.5545886001676	73.5270260901923	64.0111544417396	10.6729126963754	37.2561507934413	6.55911617399523	36.7123287791935	14.2446182274559	2.47484921265288	87.2794295897873	20.6115431258509	23.5278186868447	24.9439720594631	17.4572022853313	22.0245437492239	31.3483532405336	59.2675843441738	10.7953506069697	116.611201985882	65.9103170336559	36.3483455430757	8.53476717799096	19.6078345183654	8.6967072407172	59.544052675539	56.2298936813359	23.5983901595358	173.989502921151	60.6639325757161	71.1506014978555	34.6533047895614	34.7737353357484	22.0343851948993	56.1715151422069	10.7192461873441	71.6105244224424	16.340635147922	18.645235255515	7.36341161161874	14.9917824087055	9.15326283102051	19.439357574905	34.0839393482345	14.4784994811082	37.0096045540971	9.23726031791491	40.4821955301027	20.0979159078488	13.7077872128756	31.3840333850557	69.4907016677249	11.3992681330588	15.3530916661945	12.0374737418971	34.7534147023705	45.9718085742456	22.3130799753953	37.3085077093918	59.6761363876717	25.3508151396686	40.2102025539245	37.0553889189776	7.77010900174329	21.8985735167297	35.6974280703187	26.1902092020793	32.3711863355084	54.587573893561	16.8475325643992	50.2029955034569	69.2337055013092	21.5318379826205	61.1242819760873	21.9423088003181	31.298282508828	43.6887480164854	33.6121478008335	28.557742713649	-0.146658509272932	0.717414733349595	0.965148462772029	-0.36191609325531	-1.01152944318983	0.0584340956712894	0.379484755249925	-1.89242711848146	Ccdc190	Ccdc190
2224	CCDC191	ENSG00000163617	57577	953.184942563532	724.256737469574	721.780062967307	1087.69290319629	905.671333790559	719.354315735702	708.822150993166	598.753605026136	754.956094382389	879.281434222048	777.102652773004	948.644276374712	763.523249705434	778.378668223112	759.4053715881	896.748917393862	872.591447588299	933.593144944641	899.5289817398	725.987328318713	1025.84057399174	687.092483049481	762.276732246216	608.528899790755	718.70254984624	737.977728712288	742.967582638068	834.230389862442	512.281719713257	1049.14628408143	920.069644065027	702.144093728837	661.793601225039	560.726482288942	716.558206538127	1000.2850581093	770.594698134628	912.795484638065	720.077322185098	512.743969526662	497.030283784265	387.787438305183	504.446484909575	555.965626642282	535.875268641687	346.37025681728	466.642840029921	320.225024354383	476.105821343165	539.097038469355	428.368350402363	392.300417313197	534.895532573935	490.168529721526	562.159356392969	498.166221010817	436.589772198529	538.400604263761	461.475063127493	512.443326478999	448.868330220313	426.088700616738	538.424419563525	450.515517909676	473.976649106341	529.736921261843	454.249772194806	509.617820723793	305.503071041361	512.765243295254	424.798499659495	516.217758111633	566.198934031255	442.940667071051	523.446123831584	491.263913696011	454.451062028183	530.818288400298	513.34916641273	395.728720460565	0.276357851487618	0.0277941634929563	0.341344236013089	2.2001794812404	-0.045066350957802	0.663047653631379	0.891881752839242	-0.435709305129671	Ccdc191	Ccdc191
2225	CCDC192	ENSG00000230561	728586	1.79507522140025	0.940593165544902	0	0	0	1.06729126963754	0	0.937016596285033	4.70670881784532	0	0	0	0	0	1.84770163403431	0	2.09757559516418	0	0	2.69883765174243	0	0.90288105525556	3.11557247512078	2.56043015339729	0	3.72716024602166	0	4.60900767879802	1.96653251329465	0	4.21277309553584	0	0	0	0.881375407795974	0	2.3820547082987	0	0	4.66130881387875	1.84085290290469	0.999452160580368	9.15326283102051	1.9439357574905	2.84032827901954	6.68238437589609	1.60911324148248	0	0	4.72892139008207	1.71347340160945	5.23067223084262	0	2.07259420601068	2.36201410249147	1.85191903721493	0	3.53629296724966	10.1423090797251	3.29192715082869	6.0541007929522	3.90012540610287	8.82662982891025	3.90056725462923	0.971263625217912	0	7.13948561406374	5.45629358376652	2.02319914596928	1.78975652110036	2.40679036634275	3.27410840239936	0	2.05065123644005	8.89080465106725	7.31410293343937	2.50386260070624	1.09221870041214	4.07419973343437	4.07967753052129	-0.260205382790459	0.850477801647173	NA	-0.188508820580505	-1.2371517660288	0.193313153041034	NA	-1.30084021633519	Ccdc192	Ccdc192
2226	CCDC194	ENSG00000269720	110806280	0.897537610700124	2.82177949663471	0	0	1.7300312011281	1.06729126963754	0	3.74806638514013	0	0	0	1.03904082844985	0	0	1.84770163403431	0	0	0	0.955928779744739	4.49806275290404	0	0	0	0.853476717799096	0	0	0.888717204112522	1.84360307151921	0	0	3.37021847642867	0.936192124971783	6.76162044674369	3.47737353357484	2.64412622338792	1.08022144504244	0	2.86442097689769	0	0	0.920426451452343	6.99616512406258	1.01702920344672	0.971967878745248	0	3.34119218794804	0	0	1.76009545783055	0	0	0	0	0	0	0	0	0	0	1.09730905027623	0	0.975031351525717	0	0	0.971263625217912	1.04278921508237	3.56974280703187	0	0	0	1.20339518317137	0	0.948406924675468	1.02532561822003	1.11135058138341	0	0	0	0	0	0.0282010580543317	0.978888225378208	NA	0.02646277382439	-0.779695406517908	0.494993314611635	NA	-0.682388517278782	Ccdc194	Ccdc194
2227	CCDC195	ENSG00000283428	110806281	0	0	0	0	0	0	0	0	1.88268352713813	0	0	0	0	0	0	0	0	0	0	0.899612550580809	0	0	0	1.70695343559819	0	0	0	0	0.983266256647325	0	0	0	0	0	0	0	0	0	0	0	0	0	0	0	0.946776093006513	0	0	0	0	0	0	0	0	0	0	0	0	0	0	0	1.72974308370063	0	0	0	0	0	0.892435701757968	0	0	0	0	0	0	0	0	0	0	0	0	0	0.0884996237767318	0.965148008376911	NA	0.0436943933900994	NA	NA	NA	NA	Gm45261	Gm45261
2228	CCDC196	ENSG00000196553	440184	26.9261283210037	66.782114753688	69.5292721207038	45.6374644697745	87.3665756569689	40.5570682462265	69.7358719979799	43.1027634291115	59.304531104851	116.546876406457	56.9215318910162	57.1472455647417	43.0153943496019	51.957266266782	79.4511702634752	65.2348085399224	82.8542360089851	69.5541587524339	103.240308212432	31.4864392703283	72.6707490636655	103.831321354389	83.0819326698874	28.1647316873702	79.9396330364129	99.3909398939108	53.3230322467513	35.9502598946246	47.1967803190716	42.7159857471089	31.1745209069652	46.8096062485892	34.6533047895614	41.728482402898	37.0177671274309	36.7275291314429	166.743829580909	87.8422432915293	31.5918946193159	46.6130881387875	4.60213225726171	0.999452160580368	4.06811681378689	1.9439357574905	4.73388046503257	1.11373072931601	5.6318963451887	1.0263622575461	4.40023864457639	3.54669104256155	6.85389360643781	0.871778705140437	2.74305401319967	3.10889130901602	0	5.55575711164479	5.43022104724538	6.18851269268691	7.09961635580759	2.19461810055246	5.18922925110189	7.80025081220573	3.92294659062678	1.95028362731461	1.94252725043582	6.2567352904942	2.6773071052739	2.18251743350661	3.03479871895391	3.57951304220072	3.61018554951412	8.73095573973163	3.79362769870187	6.15195370932015	1.11135058138341	7.31410293343937	1.25193130035312	3.27665610123641	4.07419973343437	4.07967753052129	0.0734915872109448	0.740157675885323	0.967619453517928	0.331644549621429	0.0644947249942435	0.843669136122146	0.956849061298329	0.197202421014409	Gm6657	Gm6657
2229	CCDC198	ENSG00000100557	55195	0	1.8811863310898	0	0	0	0	0	2.8110497888551	1.88268352713813	0	0	0	1.79230809790008	0	0	0	0	0.979636038766675	0	0	0.845008710042622	0	5.19262079186796	3.41390687119638	3.01658992590237	0	0	5.53080921455763	0	0	0.842554619107167	0	0	4.34671691696854	0.881375407795974	0	0	0	0	3.729047051103	0	0	0	0	0	0	0.804556620741242	0	0	0	0	0	0	0	0	0	0	0	0	0	0	0	0	0	0.971263625217912	0	0	0	0	0	0	0	0.948406924675468	0	0	0	0	0	0	0	-1.59036893879315	0.229924770938318	NA	-1.20055266758283	-1.42212064550541	0.308317585549997	NA	-1.01875859822812	ccdc198	ccdc198
2230	CCDC200	ENSG00000236383	100874261	1.79507522140025	0.940593165544902	0	8.87395142467838	1.7300312011281	10.6729126963754	3.82114367112219	0	0	2.58993058681016	0	0	3.58461619580016	4.90162889309264	1.84770163403431	3.67520048112239	3.14636339274627	8.81672434890007	8.60335901770265	0	2.53502613012787	1.80576211051112	0	0	1.50829496295119	2.48477349734777	2.66615161233757	0.921801535759604	0.983266256647325	1.0418533109051	3.37021847642867	8.42572912474605	1.69040511168592	0	0	0	0	6.68364894609462	2.17875135305627	0.93226176277575	0.920426451452343	2.9983564817411	2.03405840689345	0	0	0	1.60911324148248	0	1.76009545783055	0	0	0	0	0	1.18100705124573	0	0	0.884073241812416	0	1.09730905027623	2.59461462555094	0	0.980736647656694	0	1.94252725043582	0	0	0	0	1.78975652110036	0	5.45684733733227	0	0	0	0	2.50386260070624	0	4.07419973343437	0	0.488500089161979	0.550074412984758	NA	0.597648623536507	1.17354333691917	0.127355168897678	NA	1.52461493958271	Gm11634	Gm11634
2231	CCDC22	ENSG00000101997	28952	128.347878330118	215.395834909782	261.562499882648	201.565468074837	215.388884540448	218.794710275696	216.849903336184	161.166854561026	198.623112113072	296.547052189763	206.649909256515	230.667063915867	200.738506964809	250.963399326343	266.992886117957	196.623225740048	268.489676181015	210.621748334835	164.419750116095	304.968654646894	207.872142670485	208.565523764034	184.857300190499	268.845166106715	263.197471034982	340.413969136644	208.848542966443	228.606780868382	282.197415657782	275.049274078945	241.813175683757	310.815785490632	270.464817869748	243.416147350239	242.378237143893	230.08716779404	279.891428225097	239.656555067107	313.740194840103	186.45235255515	192.36912835354	241.867422860449	230.865629182406	232.300323020114	229.119814507576	238.338376073627	232.516863394219	187.824293130936	238.49293453604	245.903912284267	234.745856020495	204.867995708003	143.553160024116	175.134210407903	212.581269224232	229.637960614651	192.229825072487	186.53945402242	227.187723385843	205.196792401655	198.055583083722	192.081176250566	191.243646293055	214.531199004607	222.419370174902	255.48335769518	231.140846755314	258.628315870533	263.015888976006	231.773469482497	223.831504069876	212.817046155958	284.52207740264	208.141100498665	248.942530229883	230.39424240334	227.851496664268	167.109461163057	262.785882806517	168.286698134003	-0.128328385469961	0.218570119862983	0.735908154063	-1.2303391758945	-0.248694232741331	0.106078011182093	0.482053814886086	-1.61607540464687	Ccdc22	Ccdc22
2232	CCDC24	ENSG00000159214	149473	163.351845147423	228.564139227411	231.764240402346	254.809176622908	269.019851775419	203.85263250077	147.114031338204	133.056356672475	206.153846221625	278.417538082092	201.70021083121	276.38486036766	171.165423349458	212.730693960221	209.714135462894	264.614434640812	263.245737193105	214.540292489902	225.599192019758	153.833746149318	265.332734953383	303.368034565868	224.321218208696	239.826957701546	222.4735070353	284.50656544632	235.510059089818	235.059391618699	240.900232878595	331.309352867821	271.302587352508	203.153691118877	174.11172650365	261.672358401506	265.293997746588	299.221340276756	229.868279350824	242.520976044005	178.657610950614	218.149252489525	367.250154129485	274.849344159601	259.342446878915	243.963937565057	262.256977762804	321.868180772328	294.467723191295	218.615160857319	293.935941457703	320.38442417806	227.891962414057	296.404759747749	232.245239784238	327.469884549688	251.554501915341	286.121491249707	244.359947126042	294.396389523534	218.05964521409	287.494971172372	255.137104845843	342.236004385526	245.184161914173	266.213715128445	300.120460192335	357.676700773252	266.838274825632	351.385306794564	276.166683424806	321.261295537515	270.763916213559	247.740869114885	339.529679033818	274.787265682967	280.060346508618	282.811980092989	307.975099886868	246.841426293143	254.637483339648	292.716862814903	-0.153394472749219	0.202377775181467	0.720726894613143	-1.27480639914453	-0.241085246037463	0.0913490153648159	0.45724933890465	-1.68832418366203	Ccdc24	Ccdc24
2233	CCDC25	ENSG00000147419	55246	1965.60736743327	1107.07815584635	1008.72626537021	1680.97994130336	1971.37055368547	1900.84575122446	1908.66126372553	2188.87076892184	1606.87039041239	1177.12345170522	1765.80491322783	979.815501228208	1894.46965948038	1895.95005584823	1104.92557715252	1975.42025860328	1284.76505203806	1840.73611684258	1736.92259279619	2114.98910641548	1574.2512268094	1839.16870955558	1334.50354351007	1480.78210538143	1926.84681517014	976.515984457674	1824.53642004301	1744.04850565717	2020.61215741025	1674.25827062449	1619.38997792398	1641.14479507554	1663.35862989895	1585.68233131013	1798.00583190379	1189.32381099173	1261.29796804416	1881.92458182179	1483.72967143132	1416.10561765636	2515.52549181925	2180.80461438636	1638.43404675267	2466.85447625544	2503.27598990922	2484.73325710403	2550.44448774974	2475.5857652012	2291.64428609538	1726.05630737995	2594.19873003671	2505.49199857362	2826.25998493339	2577.27089517428	1806.94078840597	2837.13996501327	2232.9068946273	2706.14819318781	2634.97189891259	2997.84832535466	2630.07435876681	2644.28502533774	2632.29716231057	2304.26010567222	2661.26233309708	1617.36607259275	2597.88032781744	2612.47336790741	2531.02213160756	2446.59716434419	2651.07958852654	2609.46439671229	1574.35549496128	2617.65630331572	2501.65015869405	2689.15184519454	1596.21240795023	2574.3594768714	2150.15890931999	2309.09748227505	0.0171521293014337	0.898130178147911	0.987244620494814	0.128023749704338	0.0828148213417345	0.580943881269003	0.852792816784887	0.552006527220348	Ccdc25	Ccdc25
2234	CCDC27	ENSG00000162592	148870	0	0	0	1.26770734638263	0	1.06729126963754	0	0	0	1.29496529340508	0	0	0	0	0	0	0	0	0	0	0.845008710042622	3.61152422102224	0	0.853476717799096	0.754147481475593	0	0.888717204112522	0	0.983266256647325	0	0	0	0.845202555842961	1.73868676678742	0	0	0	0	6.53625405916882	0	1.84085290290469	0.999452160580368	0	0	1.89355218601303	1.11373072931601	0	3.0790867726383	0	0	0.856736700804726	0	0	0	0	0	0	0	0	0	0	0	0.980736647656694	1.95028362731461	0.971263625217912	2.08557843016473	0	1.0912587167533	0	0	1.20339518317137	1.09136946746645	2.84522077402641	1.02532561822003	1.11135058138341	0	0	1.09221870041214	1.01854993335859	1.01991938263032	-2.0303623290784	0.118337251352872	NA	-1.56179092080946	-1.53263445756577	0.37675983885377	NA	-0.883882140913231	Ccdc27	Ccdc27
2235	CCDC28A	ENSG00000024862	25901	836.505053172516	510.742088890882	591.550632645988	927.961777552082	845.985257351639	854.90030697967	715.50915241763	813.330405575409	734.246575583869	564.604867924614	848.873279939937	511.208087597326	787.719409027085	744.067265971463	596.807627793081	909.612119077791	698.492673189672	918.898604363141	1068.72837575462	717.890815363485	805.293300670619	815.301592895771	583.650577005959	654.616642551906	779.788495845763	479.56128498812	828.28443423287	770.626083895029	817.094259273927	814.729289127785	746.50339252895	826.657646350084	595.867801869288	729.379098667322	686.591442673064	512.024964950116	700.324084239817	971.993518160618	674.323543770916	679.618825063522	849.553614690512	806.557893588357	724.124792854067	907.817998748061	841.683946682791	844.207892821539	801.338394258277	801.588923143505	731.319662728595	719.978281639995	896.146589041743	862.189139383892	967.383715321749	1010.38967543021	785.369689078413	841.697202414186	885.126030700998	945.074295497473	811.38472637801	977.70236379612	856.222826431812	747.849046620224	806.165524373802	773.287458230244	842.08556306393	660.085573147139	843.35173816128	876.280749552904	846.708842588142	880.560208381378	742.494828016738	849.085445688901	625.000163361134	899.210567178962	794.615665689136	867.940214768139	678.546764791392	880.328272532182	706.873653750863	904.668492393097	-0.0220218842335318	0.860687059758631	0.983859170355134	-0.175499632197663	0.160053783280784	0.192705304803553	0.590328332746954	1.30261772076957	Ccdc28a	Ccdc28a
2236	CCDC28B	ENSG00000160050	79140	93.343911512813	76.188046409137	97.1202531209832	115.361368520819	147.052652095888	92.854340458466	119.410739722568	67.4651949325224	133.670530426807	89.3526052449504	89.0945716555036	121.567776928632	122.773104706155	154.891473021728	103.471291505921	126.794416598722	62.9272678549254	116.576688613234	130.006314045285	138.540332789445	119.991236826052	152.58689833819	126.699947321578	127.168030952065	155.354381183972	98.1485531452369	169.744985985492	121.677802720268	133.724210904036	156.277996635764	110.374655103039	129.194513246106	115.792750150486	109.537266307607	139.257314431764	99.3803729439044	75.0347233114089	120.305681029703	93.6863081814197	145.432834993017	150.029511586732	112.938094145582	113.907270786033	128.299759994373	184.62133813627	159.26349429219	181.829796287521	75.9508070584115	197.130691277022	111.129652666929	136.221135427951	130.766805771066	94.1781877865219	118.137869742609	106.290634612116	170.376551423774	135.755526181135	137.915425722737	175.461947079245	155.817885139225	155.676877533057	146.254702728857	135.341657376624	173.575242831001	150.545861908776	122.006338164637	141.004840877759	163.688807512996	172.983526980373	141.390765166929	150.424397896422	147.334878107971	119.499272509109	152.773517114784	140.030173254309	93.8643209791386	102.658366628956	141.988431053578	95.7436937357077	159.10742369033	-0.109881341007773	0.363037539791858	0.855515484236433	-0.909592340005152	-0.287439947736098	0.05168558177605	0.362336983631327	-1.94574330661461	Ccdc28b	Ccdc28b
2237	CCDC3	ENSG00000151468	83643	519.674276595372	597.276660121013	395.102847924	433.555912462858	530.254563145762	687.335577646576	584.634981681695	373.869621917728	467.846856493825	428.633512117081	491.257568711596	475.880699430031	627.307834265028	340.173045180629	622.675450669561	550.361272048077	518.101172005552	494.716199577171	481.788104991349	741.280741678586	426.729398571524	455.052051848802	361.40640711401	267.138212671117	371.794708367467	565.285970646618	377.704811747822	471.040584773158	463.11840688089	463.624723352768	511.430653798051	517.714245109396	465.706608269472	576.374663190029	393.093431877004	399.681934665703	479.984023722187	506.047705918593	715.719819478985	688.009180928503	1272.02935590714	1514.17002327926	1337.39340253244	1376.30651630327	1504.42721178735	1386.59475799844	1370.15992512234	1023.28317077346	1379.03479121024	1326.46244991802	1393.05387550848	1521.25384047006	1209.68681982105	1382.42033540912	1297.92674931906	1537.09280088839	1379.27614600033	1145.75892138889	1252.57517134605	1899.44196602815	1375.145751542	1416.72055376687	1440.70213540768	1332.04371745588	1488.94713745906	1496.4025236432	1234.23857553127	1480.83807863423	1490.08617100637	1275.20152128401	1244.3106193992	1201.59778368057	1286.98819678461	1163.74457667973	1588.11998079689	1394.55562597577	1347.07807917996	1247.31375587066	1388.28355916776	1468.68391098767	0.168026182002459	0.270786254658482	0.791276422605213	1.10125370300804	0.0861689591256474	0.522266138419279	0.827205003652867	0.639856127982496	Ccdc3	Ccdc3
2238	CCDC30	ENSG00000186409	728621	2336.29040065242	1717.52312028499	2050.56170794076	2781.34991796348	2374.46782354831	2162.33211228566	1563.80304740676	1024.15913973954	1570.1580616332	1656.26061026509	1921.72041362496	2213.15696459818	1674.01576343867	1676.35708143768	2266.20605414308	2308.02590214486	2365.01648354761	2091.52294276685	2342.98143915436	1804.6227764651	2372.78445779968	2220.18451487342	1615.94359042931	1396.28791031932	1806.18321813405	2153.05623545184	1824.53642004301	1673.99158893944	2118.93878307499	2289.9935773694	2497.33189103364	2076.47413318741	1343.02686123447	1290.97492433966	1433.11641307625	2234.97816979281	1962.81307963813	2685.87206933774	2012.07687454747	1503.73822335728	1413.7750294308	1482.18755414069	1576.39526534242	1534.73728053875	1685.26144555159	1495.74036947141	1436.93812464386	906.277873413207	1559.44457563787	1826.5458869192	1708.33298140462	1441.92197830228	1849.73275623431	1734.76135043094	1730.175330075	1860.2526728824	1745.27304458467	1859.20602753151	1419.92327116152	1495.6322355265	1577.52569233497	1736.5308370673	1624.09988851949	1569.00317817461	1794.8951794027	1802.98255287741	1404.69379456704	1654.34821459801	1442.54099107609	1510.55450380871	1476.56588975128	1729.82060593433	1619.8790273457	1717.42041051854	1634.79670521499	1584.7223022452	1609.98365225411	1653.61911242397	1568.56689737223	1675.72754566162	0.0633201044007984	0.647691047987604	0.947487512736186	0.45697217135218	0.0341688477595552	0.820074374456396	0.94980127275923	0.227449318444734	Ccdc30	Ccdc30
2239	CCDC32	ENSG00000128891	90416	680.333508910694	756.236905098101	939.196993249507	561.594354447503	636.65148201514	738.565558589178	534.960113957106	750.550293624312	611.872146319891	814.533169551794	861.247526003202	725.250498257995	778.757868537584	750.929546421793	630.066257205699	793.843303922436	671.224190452538	677.908138826539	664.370501922594	537.068692696743	628.686480271711	603.124544910714	614.806301757166	608.528899790755	693.815682957546	976.515984457674	535.007756875738	565.064341420638	632.24020302423	725.129904389947	821.490753629488	594.481999357082	678.697652341898	807.620003172756	713.032704906943	720.507703843307	950.43982861118	651.178368748076	699.379184331063	722.502866151206	650.741501176806	780.572137413268	782.09545745053	570.54514482346	657.06260854652	752.881973017626	555.948624932198	678.425452237973	627.474030716593	863.028153689977	791.624711543566	597.168413021199	688.506557313116	807.275443241161	471.221813447048	740.767614885973	610.356845710381	640.069027072189	632.880086574848	520.124489830932	674.599802643246	564.54315253339	610.99893149012	583.134804567069	683.76959215341	791.477014247517	538.138728160055	557.633204260939	674.736915180754	682.792112799788	788.22384497725	548.958842135626	826.062431392333	832.56440199466	633.469831388542	576.595114586137	746.15105501046	684.821125158409	745.578551218489	650.708566118146	-0.00219068787468491	0.981577040744707	0.998916646935348	-0.0230918073351423	0.03102786282473	0.779128310694511	0.936471734630877	0.280455175613414	Ccdc32	Ccdc32
2240	CCDC34	ENSG00000109881	91057	384.146097379653	230.445325558501	253.83702520257	334.674739445013	360.711505435208	375.686526912414	262.70362738965	200.521551604997	326.645591958465	225.323961052483	318.018123825895	205.73008403307	330.680844062565	257.825679776673	276.231394288129	364.763647751397	248.562708026955	325.239164870536	343.178431928361	317.563230355025	332.933431756793	354.832254715435	199.39663840773	211.662226014176	342.382956589919	176.418918311692	375.038660135484	262.713437691487	372.657911269336	307.346726717003	387.575124789297	397.881653113008	267.929210202219	213.858472314852	226.513479803565	202.001410222936	283.464510287545	343.730517227723	303.93581375135	254.50746123778	351.602904454795	273.849891999021	283.751147761636	281.870684836122	283.086051808948	295.138643268744	312.167968847602	190.903379903575	294.815989186618	289.646435142527	304.141528785678	283.328079170642	397.742831913952	344.050638197773	327.138953195068	400.940471557033	293.231936551251	382.803713704776	292.098501496084	326.998096982316	365.840662202683	434.86398278047	338.354143441559	321.796798506911	349.654905078448	258.611725340427	327.523902545174	328.468873742745	323.711863355084	301.573973805411	352.594788669213	319.771253967671	257.018276587052	367.066571322769	337.850576740555	305.973306048881	259.149779173096	382.276545144248	254.637483339648	390.629123547414	-0.0455478830200248	0.758436262826884	0.970430283597122	-0.307534900065563	0.105495823429247	0.4811035209377	0.804831945620323	0.704528800368143	Ccdc34	Ccdc34
2241	CCDC38	ENSG00000165972	120935	6.28276327490087	8.46533848990411	4.41455696004469	5.0708293855305	9.51517160620453	5.3364563481877	2.86585775334164	3.74806638514013	4.70670881784532	7.76979176043047	6.18712303163219	11.4294491129483	0	6.8622804503297	3.69540326806861	6.43160084196418	7.34151458307463	1.95927207753335	13.3830029164264	2.69883765174243	7.6050783903836	8.12592949730004	0	5.12086030679457	3.01658992590237	1.24238674867389	0	8.29621382183644	6.88286379653128	4.16741324362038	6.74043695285734	1.87238424994357	3.38081022337185	1.73868676678742	1.76275081559195	4.32088578016976	1.19102735414935	0.954806992299232	8.71500541222509	4.66130881387875	8.28383806307108	4.99726080290184	1.01702920344672	3.88787151498099	3.78710437202605	1.11373072931601	1.60911324148248	4.1054490301844	1.76009545783055	5.91115173760258	7.71063030724253	0.871778705140437	4.57175668866611	4.14518841202136	2.36201410249147	1.85191903721493	2.17208841889815	2.65221972543725	3.04269272391754	1.09730905027623	1.72974308370063	1.95006270305143	2.94220994297008	0.975141813657307	2.91379087565374	6.2567352904942	1.78487140351594	2.18251743350661	1.01159957298464	5.36926956330108	6.01697591585687	0	6.63884847272828	3.07597685466008	3.33405174415022	1.21901715557323	1.25193130035312	3.27665610123641	8.14839946686874	2.03983876526065	0.712861309334346	0.116712399253589	NA	1.56872341907866	0.405516744921855	0.424890778460541	NA	0.797965039244446	Ccdc38	Ccdc38
2242	CCDC39	ENSG00000284862	339829	179.507522140025	102.524655044394	83.8765822408491	122.967612599115	167.813026509425	191.04513726512	190.101897638329	30.9215476774061	96.9582016476135	93.2375011251656	86.6197224428507	175.597900008025	111.123102069805	77.4457365108638	220.8003452671	87.2860114266567	155.220594042149	117.556324652001	108.019952111156	177.223672464419	133.511376186734	170.644519443301	72.6966910861514	53.769033221343	61.8400934809986	96.906166396563	60.4327698796515	45.1682752522206	165.188731116751	163.5709698121	222.434419444292	161.961237620118	155.517270275105	42.5978257862917	74.9169096626578	189.038752882427	120.293762769084	235.83732709791	282.148300220787	84.8358204125932	51.5438812813312	56.968773153081	47.800372561996	41.7946187860456	43.5517002782996	59.0277286537488	56.318963451887	32.8435922414752	66.0035796686458	67.3871298086694	56.5446222531119	75.844747347218	76.8055123695907	46.6333696352403	54.3263243573038	84.2623161932794	71.6789178236391	56.5806874759946	86.2096271776636	46.0869801116016	64.8653656387736	43.8764108186572	62.7671454500284	42.9062398009215	39.8218086339344	62.567352904942	41.9444779826245	45.8328661036388	25.289989324616	42.0592782458585	33.6950651287985	44.7461481661246	50.2655670077998	52.2916065292213	46.6767244181031	85.331200890126	65.1004276183623	48.057622818134	55.001696401364	60.1752435751891	0.0981735419010662	0.732362511219226	0.967070347727278	0.341984560811177	-0.113734958163664	0.719281479443714	0.915489130461091	-0.359419245543243	Ccdc39	Ccdc39
2243	CCDC40	ENSG00000141519	55036	323.113539852045	325.445235278536	439.248417524446	391.721570032231	333.896021817723	137.680573783243	195.833613145012	170.537020523876	166.617492151724	407.914067422599	165.814897247743	553.80876156377	182.815425985808	161.753753472057	508.117949359434	360.169647149994	353.441487785164	330.137345064369	278.175274905719	197.015148577197	436.024494381993	274.47584079769	378.022793647987	237.266527548149	220.965212072349	601.31518635816	192.851633292417	385.313041947515	221.234907745648	596.98194714862	578.835023326624	181.621272244526	289.904476654136	217.335845848427	260.887120707608	760.475897309877	521.669981117415	404.838164734874	327.902078634969	356.123993380336	148.188658683827	127.929876554287	164.758730958369	103.028595146996	154.324503160062	122.510380224762	138.383738767494	150.875251859277	117.046347945732	184.427934213201	107.948824301395	106.357002027133	140.810106010916	113.992681330588	265.72658653029	147.227563458587	166.164764045709	181.235014571545	141.992327116152	134.969013183976	155.676877533057	133.579295159023	136.32239402428	115.066734011562	124.321744027893	280.510298857157	116.909076930294	243.350693835987	141.623940217849	213.875904271493	119.136123133966	118.959271953843	267.450752758482	119.963097331743	148.920977905376	149.939110135507	306.723168586515	141.988431053578	244.451984006062	202.963957143434	-0.030747492646239	0.907470469738049	0.988042190344206	-0.11622973700967	-0.557619208185212	0.01981255152455	0.239237139295007	-2.32987891875669	Ccdc40	Ccdc40
2244	CCDC42	ENSG00000161973	146849	0	0	0	0	0	0	0	0	0.941341763569063	0	0	1.03904082844985	0	0	0	0	0	0	0	0	0	0.90288105525556	1.03852415837359	0.853476717799096	0	0	0	0.921801535759604	0	0	0	0	0	0	0	0	0	0	0	0	1.84085290290469	0.999452160580368	0	2.91590363623574	0.946776093006513	4.45492291726406	0	0	0	0	0	0	0.914351337733222	0	0	0	0	0	2.02846181594503	0	0	0.975031351525717	0.980736647656694	0	0	0	3.56974280703187	0	0	0.894878260550181	0	0	0	0	1.11135058138341	0	1.25193130035312	0	3.05564980007578	0	0.0884985192170096	0.967047685665341	NA	0.0413113489198033	-0.513849484569363	0.865166709336428	NA	-0.169800912427761	Ccdc42	Ccdc42
2245	CCDC43	ENSG00000180329	124808	917.283438135527	634.900386742809	683.152689566916	1023.03982853078	829.549960940922	1026.73420139131	883.639473947006	1119.73483256061	920.632244770544	546.475353816943	817.937664781776	470.685495287782	868.373273432588	874.450594527728	630.066257205699	863.672113063761	645.004495512985	816.03682029264	958.796566083974	947.292015761592	714.032359986016	957.956799626149	668.809557992593	780.931196786173	841.628589326762	510.620953704967	934.04178152226	826.855977576365	981.299724134031	849.110448387653	991.686786689136	949.298814721388	763.217907926194	784.147731821125	769.440731005885	523.907400845583	663.402236261187	1061.74537543675	726.613576244267	701.993107370139	1072.29681594198	937.486126624385	930.581721153752	1263.55824236882	1102.99414835259	1080.31880743653	1004.08666268507	1113.60304943752	1078.05846792121	755.44519206561	1040.07835477694	1009.51974055263	1167.62665828532	1079.82158133157	826.704935872014	1050.03809410087	972.009567456924	1131.61374951989	1019.30206251238	1153.27181184032	1202.17144317194	1178.81290399459	1156.28850758724	1028.77461340846	1059.64861511274	619.416793758926	1170.87564070645	1042.15207449941	996.425579389869	1031.79463441436	1336.9720485034	1081.54714225926	811.836327522201	1149.39001802465	1029.11063836103	1004.47013619234	807.495688727763	1047.43773369524	820.951246287025	861.831878322623	-0.0497068115663733	0.710092250137707	0.962111698079741	-0.371732197341335	0.134552299001984	0.325901263705813	0.7029142964253	0.98240317312619	Ccdc43	Ccdc43
2246	CCDC47	ENSG00000108588	57003	3947.37041185915	3327.81861969786	3067.01344799105	4097.23014350864	3770.60300285869	4721.69657687648	3675.94021161954	4764.72939210939	4167.31998732024	2707.77242851002	4293.86338395274	2824.11297172669	4379.50483721884	3853.66063574944	3590.08427492866	3748.70449074484	3638.24486981227	3815.6823709962	4029.23980662408	4567.33291929877	3302.29403884657	3799.3234805154	3122.84214422939	2736.2463572639	3614.62887871252	2893.51873766148	3761.05120780419	3217.08735980102	4056.95657492686	3876.73616987786	3935.57262584958	4003.15752637934	3058.78804959568	2920.99376820286	3232.88499579563	2810.73620000043	3453.97932703311	3663.59442945215	3844.40676246779	3109.09297885713	3229.77641814627	3506.07817931593	2741.91073249237	3470.89729499928	3297.62113194169	3512.70672026271	3169.14852909975	3825.25213387432	3445.38685870331	2911.83334594303	3964.97745132427	3452.24367235613	3885.9931853662	3310.96924410206	3114.315594135	3487.16354707572	3430.81365764963	3829.80528353139	3460.55585800221	3426.89616401266	3412.78310414134	3345.33256708473	3502.21056878205	3327.18386819873	3420.79048801749	2735.23611116105	3493.88577238244	3469.11146055875	3185.52705532863	3350.42420749988	3427.26948167208	3693.19427790648	3021.62446201604	3585.56368691543	3480.75002089283	3448.59953311667	2893.21323511606	3077.8722977614	3099.4474472102	3237.22412046865	0.128797552593821	0.172881380248461	0.690211610824753	1.36300358664589	0.20616059296653	0.0435375618925669	0.336811870691295	2.01851588110638	Ccdc47	Ccdc47
2247	CCDC50	ENSG00000152492	152137	2736.59217502468	2380.64130199415	1981.03243582005	2203.275368013	1887.46404043075	1813.32786711418	2212.44218557975	4269.04761267461	2383.47734535687	2434.53475160155	2528.05847072491	2381.48157880705	2044.12738565504	2483.16519724073	2390.92591444039	1869.75824477101	2043.03862968991	2424.59919594752	2020.83344038038	2395.66822219669	2576.43155691995	1928.55393402588	2739.62672978954	3192.85640128642	2301.65811346351	2426.3813201601	2372.87493498043	2476.88072658606	1985.21457217095	2163.92932674988	2453.51905084007	1950.08819631622	2577.86779532103	2302.02127922654	2628.26146604759	1868.78309992342	2172.43389396841	1920.11686151375	1997.9149907526	2380.06428036649	2625.97666599353	1927.94321775953	2262.88997766896	2662.22001988323	2397.23706749249	2137.24926955743	2378.26937091111	3021.61048621572	2707.02681414339	2332.54047565798	2439.12938719105	2908.2537603485	2201.7580212616	2761.73177950923	2469.48574415483	2162.11547594843	2723.79887729828	2897.9920866611	2687.71190612716	2761.92687954527	2448.45133497824	2473.65453882074	2642.10452878713	2324.73808375902	2512.65899843874	2237.82565556676	2941.46807299426	2145.414637137	2348.93420847033	2486.86668606895	2761.79194537831	2652.02780594348	2545.52418582896	2467.9587630556	2419.41021567168	2684.27577657225	2560.19950922213	2518.65632315039	2637.02577746539	2528.38014954057	0.02137733239208	0.824141863899889	0.980650211510352	0.222220978482688	0.00279933505664837	0.983179519258033	0.9946816528331	0.0210829080597187	Ccdc50	Ccdc50
2248	CCDC51	ENSG00000164051	79714	187.585360636326	126.980077348562	143.473101201452	202.83317542122	195.493525727475	141.949738861793	202.520614569476	171.474037120161	218.391289148023	172.230384022875	169.527171066722	141.30955266918	192.673120524258	186.26189793752	133.03451765047	172.734422612752	176.196349993791	185.151211326901	184.494254490735	195.215923476035	207.872142670485	174.256043664323	186.934348507247	165.574483253025	207.390557405788	152.813570086888	218.62443221168	185.282108687681	190.753653789581	211.496222113734	244.340839541079	199.40892261899	179.182941838708	211.250442164671	199.19084216189	149.070559415857	156.024583393565	198.59985439824	179.746986627142	188.316876080701	252.196847697942	229.873996933485	175.946052196283	266.319198776198	302.021573669078	230.542260968415	242.976099463855	179.613395070568	243.773220909532	176.152321780557	225.321752311643	284.199857875782	217.615618380507	288.090594635485	204.314219865512	209.266851205287	240.015770288246	212.17757803498	226.17349247787	273.229953518781	287.137351894305	298.359593566869	279.509944582158	269.139140569417	258.356124307965	191.873215575156	224.893796843008	252.080763570013	278.189882570775	273.832747728355	281.594472862102	265.202780594348	179.248908763664	243.002171518146	272.280892438935	271.84082569283	210.324458459324	243.564770191906	224.08098533889	219.282667265519	-0.0673094206868344	0.505497835548978	0.90985293725065	-0.665864308576554	-0.18936185677255	0.0582916239205575	0.379216040522508	-1.89349837649495	Ccdc51	Ccdc51
2249	CCDC54	ENSG00000138483	84692	0	2.82177949663471	3.31091772003352	2.53541469276525	4.32507800282024	4.26916507855016	1.91057183556109	3.74806638514013	1.88268352713813	14.2446182274559	1.23742460632644	4.1561633137994	2.68846214685012	5.88195467171117	5.54310490210292	4.59400060140298	1.04878779758209	4.89818019383337	0	5.39767530348485	1.69001742008524	0.90288105525556	7.26966910861514	6.82781374239277	4.52488488885356	6.21193374336942	4.44358602056261	5.53080921455763	0	1.0418533109051	0	0.936192124971783	5.07121533505777	3.47737353357484	3.5255016311839	0	7.14616412489609	3.81922796919693	0	6.52583233943025	0	6.99616512406258	2.03405840689345	0.971967878745248	4.73388046503257	6.68238437589609	5.6318963451887	0	0	2.36446069504103	6.85389360643781	4.35889352570218	0.914351337733222	1.03629710300534	2.36201410249147	0	0	2.65221972543725	0	7.6811633519336	2.59461462555094	5.8501881091543	2.94220994297008	0.975141813657307	9.71263625217912	5.21394607541184	4.46217850878984	12.0038458842864	1.01159957298464	3.57951304220072	1.20339518317137	2.18273893493291	10.4324761714302	4.1013024728801	5.55675290691703	3.65705146671969	0	10.9221870041214	3.05564980007578	2.03983876526065	0.260740550661087	0.592640209679335	NA	0.535013951922599	-0.0653390941858542	0.923741174834966	NA	-0.0957222427763783	Ccdc54	Ccdc54
2250	CCDC57	ENSG00000176155	284001	597.760048726283	1956.4337843334	1962.27056873986	785.978554757228	861.555538161792	763.113257790842	828.232890715734	617.493936951837	802.964524324411	2018.85089241852	838.973883089326	2094.7063101549	777.861714488634	830.335934489894	2110.9991168842	1057.53893844297	1818.59804100734	980.615674805441	923.427201233418	839.338509691895	879.654067154369	929.967486913227	1403.04613796272	939.677866296804	870.286193622835	3194.17633084056	838.060323478108	901.521901972893	887.889429752535	913.705353663769	1064.14648393235	1003.59795796975	1141.86865294384	1080.59382555838	1135.21152524121	2440.22024435087	2316.54820382048	874.603204946096	1505.51718496188	1371.35705304313	865.200864365202	955.476265514832	1198.06040166024	860.191572689544	794.345142032465	914.372928768448	810.188517086431	1223.42381099495	902.048922138159	1495.52138961345	771.063030724253	733.165891023107	738.795880888444	910.905153541695	1506.96499738956	1177.8205076687	1115.3674031042	841.63772620542	838.768960893268	785.67327999778	793.087203876739	790.750426087356	857.163830051951	997.570075371425	1004.28658847532	1980.25671944142	821.04084561733	1011.59683043031	1078.36514480162	895.773138810731	912.173548843902	827.258056339572	1728.94582368338	1053.00940991197	970.209057547714	1022.75539352594	1896.67592003498	784.213026895914	1273.18741669824	894.469298566793	-0.0310628879975552	0.892114879853286	0.986437846908637	-0.13562861894685	-0.215776687749645	0.463027198325656	0.795840813204562	-0.733871270392491	Ccdc57	Ccdc57
2251	CCDC59	ENSG00000133773	29080	567.243769962479	533.316324863959	395.102847924	607.231818917277	501.709048327148	655.31683955745	491.016961739201	946.386762247883	481.025641183791	467.482470919233	696.670053361785	472.763576944681	612.969369481827	593.09709606421	444.372242985251	556.792872890042	438.393299389314	600.516891763972	484.655891330583	487.590002414798	553.480705077917	517.350844661436	498.491596019324	404.547964236771	570.889643477024	354.080223372057	554.559535366214	478.414997059235	515.231518483198	516.759242208928	472.673141319121	559.842890733126	464.016203157786	426.847601246311	475.942720209826	400.762156110745	449.017312514304	528.963073733774	391.085867873601	460.53731081122	466.656210886338	479.737037078577	433.254440668304	559.853498157263	502.738105386459	556.865364658007	489.974982031417	762.587157356753	459.384914493775	463.434296228042	512.328547081226	556.194813879599	555.011262004066	444.571457189291	434.61059485843	448.164407006013	460.482744806409	558.734288825447	448.290061323851	530.000271283419	462.706274889918	467.040017380818	482.522430647093	450.515517909676	482.718021733302	352.46275469784	534.568985353023	476.880059221194	396.547032609978	450.123765056741	511.442952847834	533.679669591096	453.338509994874	422.43415470665	465.655893599647	494.920965162731	500.772520141248	470.746259877631	375.84492540932	474.2625129231	0.101283735601614	0.229843410882778	0.747457475561697	1.20076232293381	0.294509555082466	0.0390138715896303	0.32037305349952	2.06404055270772	Ccdc59	Ccdc59
2252	CCDC6	ENSG00000108091	8030	5665.25739873919	4075.59018630606	5694.77847845765	5189.99387609047	5114.83724613522	5488.01170847623	4457.36409236403	3984.19456740396	4948.63365108257	3917.27001255036	5317.21353338471	4087.58661912171	4740.65491894571	3922.28344025273	5589.29744295378	5027.67425817543	6954.51188576684	4611.14683447474	6745.03346987888	5520.92222291442	4048.4367298142	4553.22916165379	3737.64844598656	3724.57239647525	4146.30285315281	4221.63017199386	4656.87814954961	3778.46449507862	4791.45646864242	4746.68368448362	4716.62075776192	5487.02204445962	4149.0993466331	3556.48378146366	4547.01572881943	3991.41823943181	6286.24237520026	4916.30120334874	6778.09545935806	5377.28584769052	3761.78290708572	3529.06557900928	3947.09033857673	3687.64613195947	3636.56697323802	3302.21161242198	3433.84765732362	4162.92531660699	3399.62437679972	3888.35561299498	3292.43914119256	4639.6062687574	3877.7640233266	3490.24864292199	4305.95170884195	3759.39564554631	4567.90194494282	3725.48464099752	4538.683313177	4298.15954993199	3699.92045603565	3487.68714440749	4141.65086305422	3205.29114149157	3533.45706854276	3716.50076255356	3673.2653484358	3526.94817254668	4295.25178689277	4202.34831154365	3711.27074490052	3827.43272240485	3924.50785430709	3178.50941648208	3725.24714879718	4093.4596084149	4049.99775664235	3737.57239281033	4204.57412490427	4888.47360094714	0.0485107589885976	0.594791333090377	0.93744458101145	0.531905665617967	0.203146286078932	0.125867921968408	0.511712804442495	1.53060145479754	Ccdc6	Ccdc6
2253	CCDC60	ENSG00000183273	160777	83.4709977951116	0.940593165544902	24.2800632802458	100.148880364227	56.2260140366632	9.60562142673787	1.91057183556109	0	0	2.58993058681016	0	47.7958781086931	0	0	33.2586294126175	64.3160084196418	46.146663093612	17.6334486978001	43.972723868258	0.899612550580809	52.3905400226426	18.9605021603668	7.26966910861514	0	0	1.24238674867389	11.5533236534628	5.53080921455763	29.4979876994198	125.022397308612	140.706621390897	4.68096062485892	0	0.869343383393709	1.76275081559195	101.540815833989	2.3820547082987	63.0172614917493	0	4.66130881387875	2.76127935435703	1.99890432116074	0	0.971967878745248	0.946776093006513	0	0	0	2.64014318674583	0	0	0	1.82870267546644	1.03629710300534	7.0860423074744	0	2.17208841889815	0.884073241812416	4.05692363189005	1.09730905027623	0	0.975031351525717	0	0	0.971263625217912	0	1.78487140351594	2.18251743350661	0	1.78975652110036	1.20339518317137	1.09136946746645	1.89681384935094	3.07597685466008	2.22270116276681	0	0	0	1.01854993335859	2.03983876526065	0.294677046813351	0.796069457704789	0.9760958008676	0.258437267755249	-0.461708504495552	0.703910781883575	0.908527276780524	-0.380046656625532	Ccdc60	Ccdc60
2254	CCDC61	ENSG00000104983	729440	74.4956216881103	206.930496419878	224.038765722268	185.085272571863	179.058229316758	121.67120473868	137.561172160399	90.8906098396482	142.142606298929	225.323961052483	132.404432876929	215.081451489119	129.942337097756	142.147237899687	226.343450169203	145.170419004334	255.90422261003	126.373049000901	114.711453569369	136.741107688283	172.381776848695	176.96468683009	245.091701376168	180.083587455609	180.241248072667	327.990101649906	127.086560188091	163.15887182945	154.37280229363	172.947649610246	159.242823011255	148.854547870513	246.799146306145	207.773068631096	216.81835031781	298.141118831713	304.903002662233	182.368135529153	250.556405601471	220.946037777853	157.392923198351	206.886597240136	236.967804403087	206.057190293993	156.218055346075	138.102610435186	166.543220493437	220.667885372412	218.251836770989	251.81506402187	161.923236452093	154.304830809857	164.58324079198	195.860152468009	232.65838909541	264.824422321735	188.971692444139	122.886180611926	153.148867103849	118.509377429833	192.00148229077	213.531865984132	203.993222712592	190.152653663175	190.367670542711	301.366083158804	215.07700412367	207.339156183128	215.470709045728	230.878591221947	179.305882292535	192.081026274096	343.32330673252	179.431983188504	225.604168020831	206.013899291876	316.73861898934	173.66277336553	245.470533939421	154.007826777179	-0.22110832953421	0.129451795844698	0.631781587033361	-1.51626722396052	-0.500735000539494	0.0249178989573899	0.262669088114776	-2.24267315526493	Ccdc61	Ccdc61
2255	CCDC62	ENSG00000130783	84660	222.589327453631	222.920580234142	189.825949281922	251.00605458376	184.248322920142	274.293856296848	207.297044158379	191.151385642147	192.033719768089	274.532642201876	237.585524414676	232.745145572766	172.061577398408	168.616033922387	263.297482849889	298.610039091194	240.172405646299	251.766461963035	245.673696394398	236.598100802753	177.451829108951	210.371285874545	127.738471479952	180.083587455609	224.735949479727	245.992576237429	231.066473069256	165.002474900969	243.850031648537	158.361703257575	196.31522625197	253.708065867353	116.637952706329	244.285490733632	199.19084216189	254.932261030016	208.429786976136	175.684486583059	192.81949474548	223.74282306618	265.082818018275	185.898101867948	209.508015910025	237.16016241384	195.035875159342	241.679568261575	202.748268426793	222.720609887504	186.570118530039	263.637367497075	226.178489012448	219.68823369539	260.590131253968	209.332014807079	273.99363588901	261.120584247305	222.639062937061	243.120141498414	184.590025250997	233.726827708837	124.541502026445	251.558088693635	187.320699702429	205.754922681692	294.292878441027	232.541994963368	253.451739299263	193.152792865335	241.772297943329	161.078086899033	204.577181139134	227.004849233022	165.971211818207	240.951520281706	195.597702323479	185.290607647131	244.126603568859	182.400522968827	195.56158720485	235.601377387605	-0.00496127960531087	0.962684887910929	0.994859221231811	-0.0467846189481932	0.373153752105162	0.00562491104370882	0.137610820462571	2.76888137852011	Ccdc62	Ccdc62
2256	CCDC65	ENSG00000139537	85478	199.253349575428	69.6038942503227	110.363924001117	281.431030896943	185.113338520706	62.9701849086149	68.7805860801994	39.3546970439714	71.5419740312488	113.956945819647	60.6338057099955	216.120492317569	48.3923186433021	69.6031302819155	109.014396408024	189.272824777803	165.70847201797	99.9228759542008	134.785957944008	83.6639672040152	228.997360421551	164.324352056512	87.2360293033817	80.226811473115	84.4645179252664	109.330033883302	104.868630085278	72.8223213250088	137.657275930626	267.75630090261	266.247259637865	92.6830203722065	42.2601277921481	73.8941875884653	39.6618933508188	198.760745887809	114.338625998337	208.147924321232	88.239429798779	79.2422498359387	59.8277193444023	61.9660339559828	56.9536353930165	93.3089163595438	86.1566244635927	31.1844604208484	48.2733972444745	59.5290109376739	76.5641524156291	82.7561243264362	42.8368350402363	58.4091732444093	57.604134277193	64.2504203863311	40.154239742355	52.7796925606255	44.5278125874121	68.073639619556	63.8965472022683	68.0331611171262	89.9466403524328	77.0274767705316	83.362615050819	93.6136141111014	59.2470811382926	62.567352904942	81.2116488599751	76.3881101727313	59.6843748060936	68.9056260623639	49.3392025100264	51.2943649709233	50.2655670077998	53.3169321474413	47.7880749994865	54.8557720007953	71.3600841201279	70.9942155267888	71.2984953351014	64.2549211057104	0.117636589837385	0.685479711957784	0.95945239108293	0.404997005669404	-0.331742499518292	0.352264538013286	0.721984590819894	-0.930205802784274	Ccdc65	Ccdc65
2257	CCDC66	ENSG00000180376	285331	1768.14909307925	1989.35454512747	2026.28164466051	2037.20570563688	1929.84980485839	1606.2733608045	1753.90494504508	1333.3746165136	1652.99613682728	1591.51234559484	1894.49707228578	1763.25228587939	1784.24271145953	1882.22549494758	1746.07804416242	1488.45619485457	1638.20653982322	1484.14859873151	1649.93307383942	1666.08244367566	1656.21707168354	1608.03115941015	1661.63865339775	1676.22827375742	1760.93436924551	1890.91263148165	1677.89808136444	1662.92997051033	1702.03389025652	1673.21641731358	1609.27932249469	1501.65216845474	1310.90916411243	1505.7027400379	1500.98231947654	1958.44147986194	1556.6727518732	1714.83335816942	1700.51543106042	1561.53845264938	1567.48624682334	1785.02155879654	2103.21639272782	1807.86025446616	1811.18266592146	1624.93313407206	1835.19365191077	1317.84913868919	1687.05149633059	1744.97199294028	1795.7201248867	1802.83836223042	1985.05675421883	1979.3274667402	1853.00006340456	1606.53976478395	1752.87535405081	1591.33183526235	1613.64137458427	1856.64691306738	1642.39105797375	1624.40223164184	1818.28574475551	1660.66650865839	1853.17099691578	1908.30426360073	1726.86308290167	1808.21569366023	1632.72171079721	1591.98842551877	1537.93904409302	1686.16582723567	1709.97768518987	1743.05355097404	1777.04957963207	1944.3323631393	1834.07935501732	1699.49229784128	1764.12848457708	1658.38891615691	0.0770979597207235	0.285178830465166	0.802424278776078	1.06875777506543	0.0712769708530066	0.357756537708455	0.725886800818517	0.919648376591794	Ccdc66	Ccdc66
2258	CCDC68	ENSG00000166510	80323	56.5448694741078	58.3167762637839	90.4984176809161	70.991611397427	79.5814352518925	14.9420777749256	59.2277269023939	99.3237592062135	74.365999321956	115.251911113052	54.4466826783633	62.342449706991	77.9654022586534	51.957266266782	115.481352127144	64.3160084196418	71.3175702355821	69.5541587524339	73.6065160403449	129.544207283636	37.1803832418754	100.219797133367	65.4270219775363	149.358425614842	52.7903237032915	145.359249594845	46.2132946138511	88.492947432922	37.3641177525984	43.757839058014	37.0724032407154	65.5334487480248	132.696801267345	83.4569648057961	130.443560353804	82.0968298232254	85.7539694987531	84.0230153223324	54.4687838264068	35.4259469854785	570.664399900453	314.827430582816	255.274330065128	416.974219981711	460.133181201166	257.271798471999	380.555281610608	237.089681493149	438.263768999808	328.660036610704	374.393938251665	475.991173006678	477.291398296742	605.197508155119	494.841954471962	418.533702410575	551.710458400131	449.99328008252	470.603141299246	583.768414746954	465.300889515469	528.466992526938	519.790423258048	426.136972568243	506.99961236375	362.890646848664	438.185929563162	354.659082944824	473.428600156811	408.064486810882	379.069482698983	443.09600379138	412.557012233829	421.40882908843	443.428881971979	483.949810762572	468.222306332067	463.100728974746	372.789275609245	378.39009095585	-0.0370173629963413	0.874261401519559	0.985339377180136	-0.15824797485302	-0.0925320129907533	0.763908828695991	0.93190078367674	-0.300351795574536	Ccdc68	Ccdc68
2259	CCDC69	ENSG00000198624	26112	169.634608422324	122.277111520837	113.674841721151	291.572689668004	198.953588129731	127.007661086867	158.577462351571	302.656360600066	124.257112791116	185.180036956926	148.490952759173	235.862268058116	207.907739356409	171.557011258243	180.150909318345	203.054826582012	180.391501184119	170.456670745401	184.494254490735	181.721735217323	172.381776848695	173.353162609068	265.86218454364	258.603445493126	138.763136591509	151.571183338214	148.415773086791	280.22766687092	194.68671881617	316.723406515149	212.323764015006	102.044941621924	239.192323303558	138.2255979596	216.81835031781	227.926724903955	128.63095424813	163.271995683169	175.38948392103	200.436278996786	136.223114814947	115.936450627323	96.6177743274387	213.832933323954	179.887457671238	207.153915652779	218.839400841618	165.244323464922	143.44777981319	156.054405872708	129.367241821514	176.971077143509	196.585537612643	182.38829012894	151.168902559454	132.412211160868	230.241372403204	186.53945402242	209.94579795031	284.203044021543	200.650197709273	178.430737329206	229.492375551666	239.884886159697	162.201025411391	150.161646971861	241.850075176409	222.616778217674	160.844332104557	274.727625988905	121.542913500309	177.893223197032	176.403687989637	199.938495552905	223.381466858065	221.861122314328	158.995275144846	105.945213939977	297.416580540709	260.079442570732	0.0825861140037077	0.628644265164192	0.944249978767516	0.483635937801412	-0.262604872227986	0.145707430647643	0.536727083245621	-1.45486214103906	Ccdc69	Ccdc69
2260	CCDC71	ENSG00000177352	64925	172.327221254424	238.910664048405	271.495253042748	233.258151734403	196.358541328039	234.804079320259	172.906751118279	297.97127761864	258.868984981492	258.993058681015	314.305850006915	297.165676936657	230.31159058016	201.947110395417	247.592018960597	248.994832596042	243.318769039045	216.499564567435	248.541482733632	241.995776106238	250.967586882659	232.040431200679	210.820404149839	198.00659852939	200.603230072508	265.870764216211	222.17930102813	199.109131724075	259.582291754894	235.458848264552	262.877041161436	243.409952492664	208.765031293211	252.978924567569	235.327233881525	213.883846118403	252.497799079662	165.181609667767	306.114565104406	217.21699072675	203.414245770968	226.875640451744	275.614914134062	268.263134533688	186.514890322283	207.153915652779	209.184721392723	270.959635992171	249.053507283023	190.339085950803	223.608278910033	193.534872541177	196.585537612643	252.856493133303	170.065015379386	202.785134575035	169.422896674056	175.930575120671	209.94579795031	176.666757094473	174.704051453764	160.880173001743	256.953001686054	173.575242831001	174.827452539224	213.771789091885	178.487140351594	198.609086449101	231.656302213482	235.352982524698	237.068851084761	216.091154558358	221.92722037406	180.457308806724	187.818248253796	257.212619825951	204.064801957559	211.890427879954	225.099535272249	199.904198995543	0.058617207737329	0.566852786928477	0.931079273117927	0.572692691330788	0.0537544289267357	0.616306521606303	0.871318915738602	0.501091794242766	Ccdc71	Ccdc71
2261	CCDC71L	ENSG00000253276	168455	237.847466835533	294.405660815554	166.649525241687	186.352979918246	193.763494526347	257.217195982647	237.866193527356	460.075148775951	230.628732074421	176.115279903091	327.917520676506	253.525962141763	232.10389867806	238.219164204302	118.252904578196	215.91802826594	114.317869936448	229.234833071402	287.734562703167	166.42832185745	298.288074645046	232.943312255935	258.592515435024	252.629108468532	263.951618516458	198.781879787822	319.938193480508	243.355605440536	193.703452559523	226.082168466406	190.41734391822	172.259350994808	192.706182732195	222.551906148789	216.81835031781	187.958531437384	220.340060517629	212.921959282729	184.104489333255	314.172214055428	377.374845095461	478.737584917996	231.882658385853	386.843215740609	337.999065203325	379.782178696761	349.177573401699	412.597627533533	308.016705120347	326.295575915663	415.517299890292	282.456300465502	412.372453317683	265.292058369367	388.551319859846	441.682690375761	276.941273409515	385.455933430213	359.03774142227	319.316933630383	292.326581145406	222.307148147863	300.105414182948	334.473642084456	320.516996321911	271.125195921416	302.535702895951	280.453490205599	303.479871895391	247.8812781724	352.594788669213	302.309342488208	219.081999600033	286.065847483387	326.737070926721	358.391043738529	259.149779173096	316.743423119519	294.360930740633	242.740813066017	-0.0856090463091158	0.502778410605025	0.909008466389271	-0.670124527216493	0.0923425909576715	0.655606531368655	0.887464141147778	0.445987145495051	Ccdc71l	Ccdc71l
2262	CCDC73	ENSG00000186714	493860	14.360601771202	3.76237266217961	5.51819620005586	17.7479028493568	19.8953588129731	13.874786505288	1.91057183556109	4.68508298142517	8.47207587212157	10.3597223472406	18.5613690948966	7.27328579914894	7.16923239160032	2.94097733585559	5.54310490210292	26.6452034881373	15.7318169637313	11.7556324652001	18.16264681515	20.6910886633586	9.29509581046884	8.12592949730004	2.07704831674718	13.6556274847855	14.3288021480363	14.9086409840866	12.4420408575753	6.45261075031723	12.7824613364152	15.6277996635764	12.6383192866075	21.532418874351	10.1424306701155	6.95474706714967	8.81375407795974	7.56155011529708	16.6743829580909	18.1413328536854	13.0725081183376	2.79678528832725	6.4429851601664	5.99671296348221	3.05108761034017	13.6075503024335	3.78710437202605	8.90984583452811	12.0683493111186	10.263622575461	16.7209068493903	1.18223034752052	9.42410370885198	8.71778705140437	7.31481070186578	4.14518841202136	2.36201410249147	4.62979759303733	3.25813262834723	4.42036620906208	8.1138472637801	4.38923620110492	6.91897233480252	15.6005016244115	4.90368323828347	6.82599269560115	7.77010900174329	3.1283676452471	6.24704991230578	16.3688807512996	7.08119701089247	6.26414782385126	4.8135807326855	8.73095573973163	0	1.02532561822003	11.1135058138341	9.75213724458583	5.00772520141248	2.18443740082427	10.1854993335859	12.2390325915639	0.0256036266605126	0.950329221163426	0.993555714793409	0.062293353719007	0.0596423899761016	0.856231040422197	0.961284529497263	0.181173950874379	Ccdc73	Ccdc73
2263	CCDC74A	ENSG00000163040	90557	207.331188071729	173.069142460262	152.302215121542	316.926836595656	257.774648968086	171.833894411644	151.890460927107	152.73370519446	169.441517442431	190.359898130546	133.641857483255	252.486921313313	198.050044817959	162.734079250676	242.048914058494	226.024829589027	162.562108625224	209.642112296068	233.246622257716	182.621347767904	230.687377841636	188.702140548412	111.122084945974	146.797995461444	190.045165331849	314.323847414493	206.182391354105	193.578322509517	254.665960471657	332.351206178726	238.442957207328	166.642198244977	129.315991043973	147.788375176931	111.934676790089	197.680524442766	248.924717017214	199.554661390539	186.283240686311	202.300802522338	126.098423848971	113.937546306162	74.2431318516108	133.159599388099	161.898711904114	103.576957826389	156.083984423801	110.847123814979	166.329020764987	124.134186489654	106.235350899786	94.1521001551672	138.067051997717	131.609732081678	149.987895508208	112.967061270111	116.206730411051	105.204715775677	149.091943471959	123.995922681214	116.757658149793	104.328354613252	84.3433516984757	112.14130857059	100.040153397445	136.60538717579	110.662027017988	136.407339594163	146.681938082773	136.916373864178	160.051559361793	117.867902486377	112.860424036381	176.356006333844	77.7945406968384	131.653852801909	135.208580438137	105.945213939977	125.281641803107	93.8325832019897	0.138332144892821	0.313003338169636	0.82189452546722	1.00894015023115	-0.180992109174791	0.357879487341069	0.726044814865592	-0.919413200497934	Ccdc74a	Ccdc74a
2264	CCDC74B	ENSG00000152076	91409	107.704513284015	89.3563507267657	124.711234121262	117.896783213584	111.587012472762	49.0953984033269	67.8253001624188	60.9060787585272	84.7207587212157	101.007292885596	86.6197224428507	136.11434852693	82.4461725034036	67.6424787246785	91.4612308846982	133.226017440687	132.147262495343	116.576688613234	104.196236992177	62.0732659900758	125.906297796351	75.842008641467	124.622899004831	93.0289622401014	122.171891999046	156.54073033291	79.984548370127	95.8673597189989	112.092353257795	313.597846582434	121.327865151432	102.044941621924	69.3066095791228	100.84383247367	65.2217801769021	167.434323981578	85.7539694987531	132.718171929593	65.3625405916882	64.3260616315267	75.4749690190921	51.9715123501791	51.8684893757829	62.2059442396958	85.2098483705862	70.1650359469089	82.869331936348	61.5817354527661	77.4442001445444	60.2937477235463	64.2552525603544	57.5373945392688	84.1203230714565	27.9800217811442	43.6972608960922	58.3354496722703	78.1951830803335	71.6099325868057	70.9961635580759	66.93585206685	64.0004940969233	59.4769124430687	84.3433516984757	52.6576579374946	79.6436172678688	58.3961960446126	55.331013508994	63.2930055716917	60.6959743790783	53.6926956330108	34.8984603119699	74.2131237877189	93.8922855428714	60.4942114749815	61.1242819760873	41.4465832894898	47.5733894134186	80.8241838304981	52.9645965346468	40.7967753052129	-0.09652280895968	0.598655150267381	0.937785132598605	-0.526335458883297	-0.37782933764527	0.146843466209228	0.537586057922341	-1.45077161473426	Ccdc74a	Ccdc74a
2265	CCDC77	ENSG00000120647	84318	446.076192517962	395.049129528859	248.318829002514	529.901670787937	465.378393103458	519.770848313482	383.069653029999	240.813265245253	302.170706105669	340.575872165535	332.867219101812	451.982760375684	348.603925041565	387.228682554319	559.853595112395	479.613662786472	478.247235697433	459.44930218157	542.011618115267	455.203950593889	348.14358853756	403.587831699235	257.553991276651	196.299645093792	379.336183182223	305.627140173776	345.710992399771	295.898292978833	467.051471907479	417.783177672943	379.149578598225	478.394175860581	234.1211079685	250.370894417388	302.311764874019	319.745547732562	482.366078430486	422.02469059626	395.443370579713	303.917334664894	158.313349649803	182.899745386207	149.503292906668	169.122410901673	240.481127623654	142.55753335245	177.807013183815	171.402497010199	164.568925307157	264.819597844596	164.493446554507	202.252659592581	209.386456340908	196.896449571015	199.590191660529	187.043822758708	170.508940883505	173.278355395234	193.71810342275	219.461810055246	210.163784669627	141.379545971229	168.686703396951	177.47581008563	223.39063380012	125.134705809884	154.391376404128	188.787757998322	225.586704775574	208.506634708192	172.085511193507	213.908415623425	161.22917719483	198.913169934685	227.826869183598	219.423088003181	152.735618643081	211.890427879954	165.005089204092	232.541619239714	0.26697995204454	0.0617737866964878	0.475771597437779	1.86791595431965	0.250174039193565	0.149917679714264	0.541347712811071	1.43982230232757	Ccdc77	Ccdc77
2266	CCDC78	ENSG00000162004	124093	176.814909307925	237.97007088286	183.204113841855	358.761179026283	163.487948506605	151.555360288531	129.918884818154	65.5911617399523	96.0168598840445	258.993058681015	110.130789963053	252.486921313313	128.150028999856	77.4457365108638	562.625147563446	241.644431633797	283.172705347164	182.212303210601	267.660058328527	157.432196351642	153.791585227757	180.576211051112	186.934348507247	71.692044295124	82.9562229623153	562.80119714927	132.418863412766	107.850779683874	193.703452559523	335.476766111441	369.038923168939	275.240484741704	327.093389111226	93.8890854065206	139.257314431764	453.693006917825	414.477519243973	222.470029205721	399.800873285826	83.9035586498175	43.2600432182601	41.9769907443755	31.5279053068484	73.8695587846388	50.1791329293452	38.9805755260605	60.3417465555932	52.3444751348511	51.0427682770861	44.9247532057796	41.9800983394316	48.8196074878645	13.7152700659983	62.1778261803205	51.9643102548123	51.8537330420181	40.1836357496158	40.6673691233711	59.8396235703783	30.7246534077344	22.4866600881082	30.2259718972972	43.1524124968945	45.8316652418934	68.9597173904718	66.7385097652715	44.6217850878984	73.1143340224714	51.5915782222165	49.2183043302599	63.7799447080829	33.8324534914601	55.0076016311772	23.5824892190606	54.4561784877869	30.4754288893307	66.3523589187154	17.4754992065942	73.3355952018186	28.557742713649	0.0774287992270108	0.806574090617425	0.977674337406693	0.244848045968737	-0.449748120341029	0.177750202101019	0.573219947848418	-1.34771457604736	Ccdc78	Ccdc78
2267	CCDC8	ENSG00000169515	83987	198.355811964728	224.801766565232	230.660601162335	305.517470478213	198.088572529167	176.103059490194	73.5570156691021	56.220995777102	103.547593992597	147.626043448179	132.404432876929	257.682125455563	105.746177776105	160.773427693439	168.140848697122	232.456430430991	210.806347314	163.599218474035	203.612830085629	193.416698374874	254.347621722829	170.644519443301	200.435162566103	140.823658436851	165.158298443155	208.720973777213	186.63061286363	192.656520973757	181.904257479755	355.271979018638	309.21754521233	127.322128996163	140.303624269932	138.2255979596	192.139838899522	275.456468485822	102.428352456844	198.59985439824	148.155092007826	92.2939145147992	68.1115574074734	100.944668218617	82.3793654791846	132.187631509354	94.6776093006513	111.373072931601	80.4556620741242	53.3708373923972	106.485775198749	82.7561243264362	83.1034599780584	74.1011899369371	75.8911610318575	77.7222827254006	50.7833032035666	99.0776684909988	39.0975915401668	114.045448193802	92.2950126254987	100.952432625413	94.2709980616843	75.0774140674802	93.1699815273859	89.7130468564722	87.4137262696121	70.909666625601	90.1360058775548	68.7492991554582	72.8351692548939	68.0107478018137	61.3731543417401	70.9390153853195	136.570597153267	88.1780031669222	72.2377877899214	53.6367548452221	72.612015420481	95.0230269358558	86.5767443354803	53.0358078967768	0.184613627142815	0.39234187822199	0.86708145356973	0.855378073462888	-0.367153222558814	0.116285064729285	0.497285812816548	-1.57055923670097	Ccdc8	Ccdc8
2268	CCDC80	ENSG00000091986	151887	744.956216881103	771.286395746819	168.856803721709	308.052885170978	598.590795590321	359.677157867851	514.899109683715	718.69172935062	447.137337695305	296.547052189763	319.255548432221	566.277251505168	357.565465531066	426.44171369906	489.640933019091	362.007247390555	366.026941356149	400.67113985557	488.479606449562	311.26594250096	410.674233080714	330.454466223535	661.539888883978	685.341804392674	268.476503405311	366.504090858796	423.02938915756	554.924524527282	332.343994746796	894.951994067477	484.468905986621	314.560553990519	542.620040851181	456.405276281697	570.249888843995	380.237948654939	256.07088114211	530.872687718373	210.24950556993	318.833522869306	406.828491541935	347.809351881968	187.133373434197	163.290603629202	356.934587063456	341.915333900016	259.06723187868	330.488646929844	245.533316367362	196.250237688406	319.562789400163	377.480179325809	309.965103491562	283.945406223463	310.604854477628	237.971596282119	245.445991335491	340.36819809778	326.582352367149	155.817885139225	185.947381497818	264.233496263469	188.301436350085	249.63630429627	254.471069807093	250.269411619768	425.691829738551	102.578319374811	307.52627018733	296.20470424211	329.730280188957	306.674820358073	299.696588197448	284.015196246947	513.443968599134	296.221168804295	230.355359264974	308.005673516222	278.064131806896	188.68508578661	0.216579229789357	0.243050662924507	0.76263805933787	1.1673955610648	-0.200619985296576	0.436430282190374	0.778346711758051	-0.778235347204315	Ccdc80	Ccdc80
2269	CCDC81	ENSG00000149201	60494	140.91340487992	50.7920309394247	64.011075920648	280.16332355056	155.702808101529	35.2206118980388	59.2277269023939	28.110497888551	36.7123287791935	64.7482646702539	17.3239444885701	126.762981070882	29.5730836153513	34.3114022516485	83.1465735315438	144.251618884054	108.025143150955	63.6763425198339	93.6810204149845	47.6794651807829	182.521881369206	77.6477707519782	62.3114495024155	50.3551263501466	39.2156690367308	43.483536203586	57.7666182673139	93.10195511172	91.4437618682012	305.263020095193	214.008873253221	30.8943401240688	45.6409380155199	56.5073199205911	27.3226376416752	265.73447548044	51.214176228422	148.94989079868	35.9493973254285	49.4098734271147	26.6923670921179	16.9906867298663	40.6811681378689	38.8787151498099	25.5629545111759	35.6393833381125	41.8369442785446	11.2899848330071	36.9620046144416	20.0979159078488	22.2751542209229	20.9226889233705	35.6597021715957	24.8711304721282	36.6112185886177	25.926866521009	21.7208841889815	28.2903437379973	45.6403908587631	20.8488719552483	25.0812747136591	34.1260973034001	23.5376795437607	24.3785453414327	36.9080177582806	59.4389852596949	34.8049923685607	30.5552440690925	35.4059850544623	27.7412260770556	26.4746940297702	38.1979313613259	37.9362769870187	46.1396528199011	37.7859197670358	28.0373945781843	30.0463512084749	29.4899049111277	36.6677976009093	43.8565334531039	0.195426891329133	0.627024765232929	0.944142732357009	0.485918762263594	-0.670081651249231	0.120167466516133	0.50271345682745	-1.55407106386973	Ccdc81	Ccdc81
2270	CCDC82	ENSG00000149231	79780	5001.07956682109	4179.99602768154	3142.06091631181	4156.81238878863	3149.5218016537	3399.32269379557	4359.92492875042	4728.18574485428	3386.00632355792	3132.52104474688	5815.89564973426	5068.44116117837	4772.91646470791	3474.27455942407	2685.63432506887	3284.71043000313	3034.14309840499	3878.37907747726	3841.87776579411	3825.1525650696	3123.15219231753	3421.91919941857	3010.68153512504	3111.7761130955	2996.98209138401	2654.98048191609	3897.91365723752	2932.2506852513	3667.58313729452	2927.60780364332	2707.12799119133	2861.00313391377	3209.23410453572	3419.99687027085	3384.48156593654	3152.08617663384	2912.06188089516	2809.99697833664	2887.93491847609	2827.54992649885	4741.11665143102	3691.97628118388	3632.8283147117	3962.71304164437	3041.04481073692	3643.01321559268	4174.03974840556	4079.78997374575	3073.12666937215	3891.90230403754	4687.20649010265	5738.9192159395	5093.85130251178	3436.36119356571	4031.95807295294	3747.35817180441	3793.55242360563	3872.24079913838	4580.26678040387	4098.44930278172	2991.59066326024	3091.82441568805	3230.54651738115	3067.79614576589	2696.22782360492	3389.06494901769	3777.68032554148	2960.58489855172	3965.47032609978	2944.14947721009	3258.79415602808	3449.81888666146	3573.59729217716	3902.38930294542	4143.11496739734	3633.8901407638	3757.04583235972	3041.8290806478	3734.0040556926	3211.72613590289	0.263557151989723	0.00431154661019224	0.137359367005841	2.8544201696909	0.409321745239286	0.00135888735636069	0.0722950711177052	3.20324412502318	Ccdc82	Ccdc82
2271	CCDC83	ENSG00000150676	220047	0	0	0	0	0	0	0	0	0	0	0	0	3.58461619580016	0	0.923850817017153	1.83760024056119	1.04878779758209	0.979636038766675	0	0	0.845008710042622	0	4.15409663349437	0	0	0	0	0.921801535759604	0	0	0	0.936192124971783	1.69040511168592	0	0	0	1.19102735414935	0	0	0	0.920426451452343	0	1.01702920344672	0	0	0	0.804556620741242	0	0	0	0	0	0	0	1.18100705124573	1.85191903721493	0	0	0	0	0	1.95006270305143	0	0.975141813657307	0	1.04278921508237	0	4.36503486701322	1.01159957298464	0	0	1.09136946746645	0	0	0	2.43803431114646	1.25193130035312	0	0	0	0.66556974538571	0.794819418945791	NA	0.260057501808242	-0.600686285360104	0.639824206122801	NA	-0.467944602527657	Ccdc83	Ccdc83
2272	CCDC85A	ENSG00000055813	114800	195.663199132627	228.564139227411	153.405854361553	204.100882767603	209.3337753365	127.007661086867	190.101897638329	190.214369045862	165.676150388155	178.705210489901	110.130789963053	181.832144978724	200.738506964809	183.320920601665	221.724196084117	250.832432836603	170.952411005881	196.906843792102	185.450183270479	78.2662919005304	243.362508492275	288.019056626524	250.284322168036	355.899791322223	265.459913479409	157.783117081583	264.837726825531	345.675575909852	238.9337003653	419.866884294754	221.591864825185	177.876503744639	200.313005734782	398.159269594319	333.159904146878	209.562960338233	308.476084724681	313.176693474148	194.998246098536	293.662455274361	861.519158559393	978.46366520818	856.338589302141	835.892375720913	814.227439985602	760.678088122838	935.699349922065	868.302469884001	885.328015288769	893.76614272551	811.329655662075	626.808888995974	690.335259988583	705.718327146637	843.239034589454	931.51527571911	865.577234930914	846.058092414482	798.199724574368	841.636041561868	750.708498326073	765.399610947687	682.592706769059	1137.01535472442	889.677480699607	866.557837733447	825.50302412612	921.022356939789	775.896872479217	868.926790994225	844.783418586305	580.608556692153	618.361314888405	762.842259955699	782.390809293918	686.306658587728	853.817146840829	703.388843065416	613.167059881872	621.130904021867	-0.577933725678012	0.000538416439422799	0.0449739442103023	-3.46087815797146	-0.622777358334327	0.000257029401557624	0.0338496509772615	-3.65515224515593	Ccdc85a	Ccdc85a
2273	CCDC85B	ENSG00000175602	11007	87.9586858486122	154.257279149364	176.582278401788	207.904004806751	249.98950856301	147.286195209981	151.890460927107	185.529286064437	118.609062209702	269.352781028256	98.9939685061151	127.802021899331	154.138496419407	146.068541014161	319.652382687935	281.152836805863	270.587251776179	231.194105148935	207.436545204608	357.146182580581	117.456210695924	240.166360697979	344.790020580032	467.705241353904	328.808301923359	411.230013811056	303.941283806482	380.704034268717	299.896208277434	396.946111454842	379.149578598225	432.520761736964	311.03454055021	536.384867553918	543.808626610116	581.159137432832	533.580254658908	450.668900365237	520.721573380449	467.063143150651	349.76205155189	534.706905910497	627.507018526628	746.47133087635	694.933652266781	637.05397716876	688.700467354503	879.592454717009	911.729447156227	610.030859320587	449.786767922481	305.994325504293	234.988293797438	291.199485944501	379.103263449881	601.873687094853	449.622302711918	289.976023314472	406.706594096978	492.691763574027	317.407855859066	255.458214099738	297.163204239978	653.345015150395	449.695058475893	321.179078245369	373.038123334831	589.279707046784	500.741788627396	328.420321621916	341.76423202067	216.091154558358	232.35969654549	174.305355097404	211.156610462847	181.633556180411	297.959649484043	252.302519795203	190.468837538057	243.760732448647	-1.02701459504486	4.44945115853944e-07	0.000553581978614284	-5.04864910990471	-1.03601887404993	3.01758440167715e-05	0.0123498141138795	-4.17213523449067	Ccdc85b	Ccdc85b
2274	CCDC85C	ENSG00000205476	317762	638.149241207789	838.068510500507	828.83306924839	739.07338294107	795.814352518925	848.496559361845	899.879334549275	853.622119215665	922.514928297682	1035.97223472406	768.440680528719	1121.12505389739	878.230967971039	859.74570784845	1130.793400029	977.603327978555	963.835985977941	916.939332285607	899.5289817398	873.523786613965	951.479807507992	964.276967012938	981.405329663044	881.641449486466	936.651171992687	1406.38179949884	900.270527765985	847.135611363076	1053.07816086929	1085.61114996311	1102.06144179217	1098.1533625919	1381.0609762474	1201.43255585011	955.410942050836	1116.94897417388	1164.82475235806	929.027203507152	1265.85453612569	1152.27553879083	584.470796672238	731.598981544829	585.808821185313	752.303138148822	615.404460454234	593.618478725436	695.941476941175	807.747096688781	601.072598849134	624.217623490833	681.105677139757	504.759870276313	618.101504307658	729.55316051576	621.209708955256	672.24661050902	691.810161419062	624.155708719566	628.823162942958	613.395759104412	740.330039823869	721.52320012903	652.189870691701	694.300971324002	670.171901400359	715.353401546504	597.03948447608	770.428654027833	650.458525429122	654.156008462182	610.121357867887	739.948498942256	758.725539740375	662.360349370136	573.456899993838	519.301308274196	679.798696091745	601.812503927087	679.372805550181	722.102922902269	-0.200522173667666	0.0139904397105212	0.251839129750169	-2.45750876394424	-0.331575371572748	0.00406738695559912	0.120015913473348	-2.87288768001995	Ccdc85c	Ccdc85c
2275	CCDC86	ENSG00000110104	79080	199.253349575428	328.267014775171	307.915347963117	228.187322348873	253.449570965266	217.727419006058	233.089763938453	282.041995481795	165.676150388155	238.273613986534	257.384318115899	263.916370426262	194.465428622159	188.222549494758	286.393753275318	282.071636926143	294.709371120567	223.357016838802	259.056699310824	235.698488252172	175.761811688865	215.788572206079	273.131853652255	230.438713805756	233.031571775958	316.808620911841	211.51469457878	216.623360903507	211.402245179175	226.082168466406	235.0727387309	265.878563491986	250.179956529517	232.984026749514	225.632104395769	311.103776172223	377.555671265343	266.391150851486	369.298354343038	246.117105372798	161.07462900416	210.884405882458	157.639526534242	172.038314537909	137.282533485944	151.467379186978	156.888541044542	252.485115356341	144.327827542105	185.610164560721	224.465015610838	139.48459282247	148.124916712782	170.989021995881	149.987895508208	149.079482495802	162.906631417362	127.306546820988	144.020788932097	178.861375195025	159.136363700458	190.131113547515	179.474806521175	159.923257439798	159.287234535738	208.557843016473	169.562783334014	169.145101096762	166.913929542465	172.711504286185	121.542913500309	145.152139173038	202.010674955875	171.229378242744	168.925288370278	149.939110135507	190.293557653674	182.400522968827	151.76394007043	168.286698134003	-0.0177935285160358	0.87489223710274	0.985339377180136	-0.157447428376398	-0.0684975101214159	0.633146450755588	0.878424099512373	-0.477302893622051	Ccdc86	Ccdc86
2276	CCDC87	ENSG00000182791	55231	32.3113539852045	34.8019471251614	29.7982594803016	39.2989277378614	24.2204368157934	28.8168642802136	18.1504324378304	21.5513817145558	37.6536705427625	50.503646442798	35.8853135834667	33.2493065103952	15.2346188321507	22.5474929082262	12.9339114382401	34.9144045706627	32.5124217250448	28.4094451242336	29.6337921720869	14.3938008092929	45.6304703423016	18.9605021603668	19.7319590090982	46.0877427611512	27.9034568145969	44.7259229522599	14.2194752658003	37.7938629661438	35.3975852393037	32.297452638058	16.0085377630362	37.4476849988713	36.3437099012473	37.3817654859295	37.8991425352269	32.4066433512732	29.7756838537337	23.8701748074808	67.5412919447444	33.561423459927	33.1353522522843	25.9857561750896	30.5108761034017	17.4954218174145	23.6694023251628	31.1844604208484	30.5731515881672	22.5799696660142	17.6009545783055	34.284680078095	38.5531515362127	24.4098037439322	18.2870267546644	21.7622391631122	22.4391339736689	25.926866521009	27.1511052362269	33.5947831888718	31.4411581471479	19.7515629049721	18.1623023788566	31.2010032488229	32.3643093726709	27.3039707824046	31.0804360069732	23.9841519468944	24.9881996492231	20.7339156183128	28.3247880435699	35.7951304220072	27.6780892129416	43.6547786986581	31.2974285142905	28.7091173101607	15.5589081393677	29.2564117337575	31.298282508828	38.2276545144248	33.6121478008335	14.2788713568245	-0.107025439091053	0.624414884267433	0.943829109866222	-0.489602956070398	-0.354684330768193	0.166716398398279	0.56145222196886	-1.38283195489255	Ccdc87	Ccdc87
2277	CCDC88A	ENSG00000115355	55704	13711.6820786658	16878.0037625377	13477.6423990164	13986.6151526395	12701.8890786825	14351.865702816	17257.2401047056	20626.5463340224	15758.0611221461	17103.9015952943	15754.8900877482	13895.0929988598	14218.3801406413	17450.7791851884	12702.0248831688	12379.9128206608	13181.1650400117	14327.1770669626	13287.4100384519	16481.801539191	13711.1113291516	13578.4281899884	16166.7055734017	18256.7204704405	15846.1468807652	12125.6946670571	13176.1212681722	16220.019823226	13722.4638777701	13236.7463150492	12188.3951200043	12926.0046694854	17145.7790478303	16637.4936713888	14282.6884833338	14918.9383774811	12278.3009939256	13438.9084166117	12230.4207203814	13945.7037093624	15796.3587598251	14810.8815676405	15570.7171047693	16008.3109629342	15524.2875970278	14901.7171582483	14775.6823399129	15630.4708201696	15736.1334407341	16576.0517025852	16093.7989246168	17524.4955307331	16128.2432462763	15015.9450225474	15676.6875982359	15270.9243808743	16955.322197919	17212.9060180877	17320.0212154466	16338.931758613	14128.5415076667	14417.7885950108	14161.8371921627	15315.5773253017	15547.0168488631	14909.8001972477	15425.7511048865	14924.0542103182	15284.2579482249	14676.8983512835	17480.5184307474	15839.0450813406	17216.4309036338	15684.4059819117	15918.9857277359	16910.2059821118	16390.2845842231	17720.1561954865	17120.8058298246	13577.1668215749	0.0399331975848179	0.641704634472746	0.946173321489747	0.4653167597562	0.0887054629767407	0.385809650160786	0.746662970956386	0.867241594948322	Ccdc88a	Ccdc88a
2278	CCDC88B	ENSG00000168071	283234	76.2906969095106	98.7622823822147	187.618670801899	166.069662376124	153.972776900401	74.7103888746278	100.305021366957	88.0795600507931	106.371619283304	189.064932837141	122.505036026317	221.315696459818	111.123102069805	152.93082146449	209.714135462894	159.871220928824	256.953010407612	160.660310357735	134.785957944008	222.20429999346	141.116454577118	128.20910984629	204.589259199598	250.068678315135	185.520280442996	334.202035393275	176.854723618392	223.075971653824	191.736920046228	266.714447591705	215.693982491435	167.578390369949	157.207675386791	189.516857579829	162.173075034459	270.05536126061	217.958005809331	196.690240413642	189.551367715896	202.300802522338	127.018850300423	140.922754641832	206.456928299685	177.87012181038	180.834233764244	143.671264081766	173.784230080108	117.005297360255	170.729259409564	137.13872031238	167.063656656921	116.818346488819	114.293917216653	107.774898712555	166.521994225648	154.635239607447	166.164764045709	110.509155226552	84.1811653617186	175.569448044197	101.189970396487	98.4781665040974	140.245340614907	127.743577589107	165.114816287045	183.530901854497	158.853554912918	144.046150611436	172.983526980373	170.921747765085	104.69538093591	87.3095573973163	120.447679433784	119.963097331743	105.578305231424	112.149578312737	189.041626353321	134.342900150693	115.096142469521	114.230970854596	-0.350995217742227	0.0299036829973542	0.350992132284896	-2.17136380081733	-0.540128700423025	0.016528810376718	0.220409068688633	-2.3970246798415	Ccdc88b	Ccdc88b
2279	CCDC88C	ENSG00000015133	440193	2407.19587189773	3311.8285358836	3303.19224535344	2355.40024957892	2383.11797955395	2621.2673582298	1574.31119250234	846.125986445385	1496.73340407481	1684.74984672001	2321.4085614684	2992.43758593557	2124.78125006054	1023.46011287774	6159.31339705336	2740.78075879702	4755.2038742372	2010.21315154922	3007.35194107695	2514.41707887336	1202.44739439065	2260.81416235992	1438.35595934742	693.023094852866	1219.45647754603	4066.33182840963	1425.50239539648	763.251671608953	2139.58737446458	2360.83960251095	3793.18089522047	3257.01240277683	2392.76843559142	878.036817227646	1545.05108986634	3470.75150292136	3745.7810287997	2352.64442902531	5335.76206363481	1579.25142614212	128.859703203328	309.830169779914	208.490986706578	170.094378780418	188.408442508296	131.42022605929	190.679919115674	299.697779203461	125.846825234885	206.89031081609	172.20407686175	135.125699296768	175.555456844779	196.896449571015	251.554501915341	220.378365428577	259.564566058329	210.409431551355	200.817719778558	161.304430390606	154.812005991206	212.556834632606	221.646482370413	299.368536792793	262.241178808836	245.055465544356	149.929197895339	308.826216841185	268.073886840929	210.296391229292	166.06853527765	149.517617042904	237.101731168867	207.115774880445	208.93390930008	162.129281691239	197.805145455793	237.011457989433	197.598687071567	276.398152692818	0.211193784525886	0.415578483526453	0.87645267339128	0.814116029997604	0.135772256743013	0.681874013878205	0.900265700124239	0.409907213138053	Ccdc88c	Ccdc88c
2280	CCDC89	ENSG00000179071	220388	61.9300951383086	15.9900838142633	11.0363924001117	101.41658771061	51.9009360338429	13.874786505288	17.1951465200498	39.3546970439714	28.2402529070719	36.2590282153422	11.136821456938	57.1472455647417	21.5076971748009	33.33107647303	36.9540326806861	31.2392040895403	24.1221193443881	30.3687172017669	44.9286526480027	21.5907012139394	62.530644543154	60.4930307021225	50.887683760306	33.2855919941647	25.6410143701702	16.1510277327605	38.2148397768384	44.246473716461	39.330650265893	84.3901181833128	84.2554619107167	29.9581479990971	27.8916843428177	39.9897956361106	17.6275081559195	117.744137509626	27.393629145435	62.0624544994501	31.5918946193159	24.2388058321695	38.6579109609984	40.9775385837951	23.3916716792746	52.4862654522434	64.3807743244429	47.8904213605886	45.0551707615096	39.0017657867518	66.0035796686458	75.6627422413131	56.5446222531119	67.9987390009541	34.7453508338624	51.8148551502671	46.0592749985836	38.8902997815136	55.3882546819029	41.5514423651835	31.4411581471479	50.4762163127065	67.4599802643246	55.5767870369658	55.9019889164316	39.9808143599496	65.0746628896001	59.4389852596949	74.9645989476693	42.5590899533789	55.6379765141551	73.3800173651148	67.390130257597	70.9390153853195	56.9044154805281	49.2156296745612	43.3426726739528	75.5790636455402	41.313732911653	76.4553090288495	46.8532969344952	62.2150823404497	-0.288332063328699	0.383664194947807	0.863921986001038	-0.871164766297628	-0.566459951775739	0.105272594733699	0.480884337470745	-1.6198123397713	Ccdc89	Ccdc89
2281	CCDC9	ENSG00000105321	26093	135.528179215719	273.712611173566	208.587816362112	133.109271370176	120.237168478403	209.189088848958	101.260307284738	193.962435431002	142.142606298929	185.180036956926	153.440651184478	158.973246752827	167.580807153657	140.18658634245	168.140848697122	174.572022853313	162.562108625224	135.189773349801	108.9758808909	165.528709306869	128.441323926479	147.169612006656	197.319590090982	209.101795860778	173.453920739386	245.992576237429	150.193207495016	169.611482579767	163.222198603456	201.077689004684	152.502386058397	150.726932120457	180.028144394551	174.738020062135	187.732961860542	219.284953343615	163.170747518461	192.871012444445	160.138224449636	185.520090792374	192.36912835354	259.857561750896	250.189184047894	208.001126051483	220.598829670518	330.778026606856	224.471297186807	246.326941811064	209.451359481836	211.619232206172	258.734483643027	150.817715989296	195.67118627491	172.025319098887	179.513071789352	249.083110505408	195.487957700834	164.437622977109	166.333868907492	199.710247150274	217.947628546279	165.755329759372	190.262909645399	219.406908072894	230.189479176645	252.354990049933	232.033282457072	245.533211269494	220.528706910651	181.660286891687	197.356810040105	187.71554840423	250.379428114324	168.153401388084	180.038794184112	151.15812729108	239.118878367446	152.910618057699	208.802736338511	206.023715291325	-0.196612967137359	0.180871154957712	0.701280127026595	-1.33807755995612	-0.0749119743359659	0.574327029397266	0.850683708046757	-0.56169032194161	Ccdc9	Ccdc9
2282	CCDC90B	ENSG00000137500	60492	1760.96879219364	1198.3156929042	1127.91930329142	1743.09760127611	1812.20768318168	1491.00590368364	1500.75417683324	1485.17130511178	1568.27537810606	1200.43282698651	1514.60771814356	1333.08938290116	1479.55033481652	1614.59655738472	1386.70007634275	1551.85340315393	1374.96080263012	1545.86566917381	1692.94986892793	1423.18705501884	1612.27661876132	1350.71005866232	1386.42975142875	1683.90956421762	1580.69312117284	1063.48305686485	1797.87490391963	1495.16209100208	1731.53187795594	1526.31510047597	1774.42002783969	1462.33209920593	1687.02430146255	1362.26108177794	1477.18518346605	1189.32381099173	1476.87391914519	1705.28528824643	1228.81576312374	1555.94488207273	1444.14910232873	1085.40504639028	997.705648581236	1353.95125509213	1503.48043569434	1262.97064704436	1268.78579090894	875.487005686824	1156.38271579467	937.508665583769	1297.95610171916	1434.07596995602	1281.00622416424	1262.20987146051	1236.51438265428	1156.52343874072	1209.85324932627	1143.99077490527	1224.17670592282	1294.82467932595	1314.60474361248	989.656821798602	1226.90154621852	1349.59627010171	1183.97035914063	994.820911188579	1258.33433947873	1169.82934435954	1227.07028203037	1153.49807784918	1486.19305121665	1294.36418841521	1147.57237885732	1141.18741307889	1311.39368603242	1186.10369237275	1170.55576583017	1244.03709976942	1006.32733415829	1508.46076691025	-0.0183998954241099	0.831179559314763	0.981363979890093	-0.213188985220296	-0.0211208129282761	0.829289166817199	0.951635685512813	-0.215613326844404	Ccdc90b	Ccdc90b
2283	CCDC91	ENSG00000123106	55297	2279.74553117832	1728.81023827153	1600.2768980162	2686.27186698478	2373.60280794775	2631.94027092618	2460.81652420269	3473.52052242862	2411.71759826394	2011.08110065809	2391.94176402901	1668.69957049046	2297.7389815079	2288.08036729565	1972.42149433162	2431.14511826246	1865.79349189854	2449.09009691669	2572.40434629309	2738.42060396798	2516.43593850693	2419.7212280849	2313.83182485636	2393.14871670866	2419.3051205737	1429.98714772364	2234.23505113888	2590.26231548449	2567.30819610617	2487.94570644137	2335.56140416507	2395.71564780279	2253.31001387733	2140.32340991531	2162.89525073132	1551.19799508094	1921.1271222429	2747.93452383719	2276.7951639438	1944.69803715021	2181.41068994205	2057.87199863498	1951.67904141426	2531.00435625262	2269.42229493661	2229.68892009066	2295.40003897476	2487.90211229175	2387.56948854715	1876.19956151506	2233.51257899792	2495.03065411193	2320.62369516692	2257.05509034563	2044.32320570637	2650.09614225457	2077.60257267608	2547.01500966157	2383.44263373541	2429.44223731157	2296.23394361259	2439.52844151734	2743.12040349577	2246.72673866643	2497.11878043525	1707.04594508984	2194.49939062284	2363.66638048766	2169.88108405205	2470.75887737905	2691.99502475437	2291.87588167955	1697.64839516909	2486.41462418356	2149.35202439551	2516.05140910315	1856.61411842368	2232.49502364241	2085.9902635184	2391.71095226811	0.0203725127341761	0.847319742436374	0.982269377204435	0.19253935663956	0.0518564762901381	0.688813068573118	0.902705272865297	0.400466342794335	Ccdc91	Ccdc91
2284	CCDC92	ENSG00000119242	80212	285.41696020264	446.781753633828	456.906645364625	292.840397014386	287.185179387264	314.850924543074	384.02493894778	312.963543159201	296.522655524255	471.367366799448	363.802834259973	464.451250317083	317.238533328314	253.904376662199	370.464177623879	328.011642940173	430.002997008657	326.218800909303	236.114408596951	195.215923476035	310.118196585642	256.418219692579	341.674448104912	343.097640555236	297.134107701384	581.436998379378	281.723353703669	301.429102193391	304.812539560671	250.044794617223	235.915293350007	331.412012240011	308.498932882681	295.576750353861	312.888269767571	517.426072175329	413.286491889824	348.50455218922	350.77896784206	353.327208092009	320.308405105415	352.80661268487	363.07942563048	311.029721198479	290.660260553	378.668447967445	362.8550359543	352.042254338313	256.973936843261	608.848628973066	332.413839912234	272.866734708957	354.76831904049	279.800217811442	353.121108322474	334.271386217295	418.127020637895	337.715978372343	320.496966919314	276.52188066961	345.948616740126	219.382054093286	356.00740309938	277.915416892332	349.654905078448	502.624401669701	251.666867895747	331.742649893005	282.236280862714	333.789591185217	276.780892129416	289.21290887861	390.743652966293	276.837916919407	333.405174415022	382.771386849994	455.702993328536	351.694421532708	429.828071877326	391.649042930044	-0.028895771129028	0.847147690600517	0.982269377204435	-0.19275903050423	0.0647068946920993	0.689848771698416	0.903297675176998	0.399060302680938	Ccdc92	Ccdc92
2285	CCDC92B	ENSG00000277200	101928991	163.351845147423	330.148201106261	390.688290963955	199.030053382072	178.193213716194	160.093690445631	270.345914731895	162.103871157311	221.21531443873	273.237676908471	264.808865753858	297.165676936657	277.807755174512	195.084829945087	381.550387428084	194.785625499487	274.782402966508	214.540292489902	175.890895473032	165.528709306869	229.842369131593	149.878255172423	303.249054245089	301.277281383081	217.194474664971	429.865815041164	220.401866619905	210.17075015319	188.787121276286	203.161395626494	251.923831113043	217.196572993454	250.179956529517	228.637309832545	266.175373154384	397.521491775618	370.409507140447	194.780626429043	323.544575928856	277.814005307173	219.98192189711	289.841126568307	275.614914134062	196.33751150654	161.898711904114	208.267646382095	214.816617737912	268.906911477078	183.049927614378	335.753418695827	217.6111220044	201.380880887441	223.101726406906	216.586094528116	236.201410249147	215.74856783554	218.294886099264	197.148332924169	239.358494281513	176.666757094473	193.731225374471	175.505643274629	251.068581800114	237.934602532383	206.879152171415	434.843102689347	198.120725790269	211.704191050141	231.656302213482	246.98639991185	221.424713703533	181.167331599431	420.144267631232	216.343705444425	247.8311796485	230.39424240334	360.556214501699	184.584960369651	341.214227675128	192.764763317131	-0.0839647572002421	0.611979568109449	0.941008734519495	-0.507249783698792	-0.167657630190045	0.38840875579749	0.747994703329451	-0.862506685383425	Ccdc92b	Ccdc92b
2286	CCDC93	ENSG00000125633	54520	1814.82104883565	2125.74055413148	2492.01740394523	2248.91283248278	2121.01825258305	1878.43263456207	2035.71429079035	1858.10391043322	2047.41833576271	2261.00940228527	2248.40050969514	2599.68015278152	1973.33121578799	2202.79202455583	1873.56945691079	2075.56947171387	2388.08981509442	2269.81670182238	2101.13145787894	1822.61502747672	2049.9911305634	1806.66499156638	2175.70811179268	2111.50139983496	2284.31272138957	2423.89654666275	2203.12994899494	2431.71245133384	1946.8671881617	2081.62291518838	1731.44974226523	2083.96367018719	2181.46779663068	2014.26861932322	2078.28321158291	2218.77484811717	2017.600337929	1890.51784475248	2095.95880164013	2054.70492515775	1690.82339131795	1711.06209891359	2216.10663431041	1866.17832719088	2016.63307810387	1686.18832418445	1938.98145598639	1775.60670555475	1868.34132848713	2216.68190160097	1642.36425544266	2064.37197377255	1875.33459369084	1946.16595944403	2104.5545653199	1913.95832496163	1995.06321275795	1967.94703627444	2001.07758142977	1999.29708960329	1715.04026748917	1578.57575812013	1990.89539474309	1642.1388141989	1962.9237865654	1892.6624253745	1851.80408114778	2138.86708483648	1875.50560831352	1822.86701674072	1800.27919402438	2000.48023386601	2161.41938133539	1976.82779192821	2045.99642032685	2018.69240962927	1965.5321415544	1879.70838340929	2173.58555778724	1969.46432785915	0.0575567002026259	0.362426424799637	0.855297920140226	0.910751305278607	-0.02588661128628	0.746204642415111	0.926719638023901	-0.323647869293014	Ccdc93	Ccdc93
2287	CCDC97	ENSG00000142039	90324	130.142953551518	217.277021240872	290.257120122938	180.014443186333	198.088572529167	112.065583311942	184.370182131646	112.441991554204	196.740428585934	349.640629219371	153.440651184478	272.228697053861	148.761572125707	177.438965929954	262.373632032872	179.166023454716	250.660283622119	142.047225621168	163.46382133635	141.239170441187	190.12695975959	182.381973161623	297.017909294847	282.500793591501	217.948622146446	335.444422141949	179.520875230729	259.026231548449	159.289133576867	239.626261508172	170.196033059648	157.28027699526	224.823879854228	249.501551033994	274.989127232344	361.874184089217	287.037592349993	186.18736349835	250.556405601471	244.252581847246	161.07462900416	214.882214524779	221.712366351386	129.271727873118	166.632592369146	121.396649495446	130.338172560081	157.033425404553	171.609307138479	270.730749582198	85.6736700804726	164.766175271543	112.465214541186	138.863811802716	258.640544222816	163.894834793521	197.660046119732	130.842839788238	210.960028858283	131.677086033147	168.649950660811	150.15482813496	153.975653682101	217.456624445579	176.76997978966	300.323293943722	163.315733421708	164.780066229749	213.447509899759	178.975652110036	143.204026797394	140.786661303173	298.748181272773	191.735890607145	183.372845928262	197.480779202863	286.692267780865	195.507147373772	246.489083872779	231.521699857083	-0.239438197319711	0.124575164366402	0.624825739144627	-1.53585003713413	-0.357066954619704	0.087744988273937	0.452268439778386	-1.70741476317059	Ccdc97	Ccdc97
2288	CCDC9B	ENSG00000188549	388115	120.270039833817	324.504642112991	180.996835361832	131.841564023793	165.217979707733	155.824525367081	196.788899062793	438.523767061395	249.455567345802	398.849310368764	181.901417129987	221.315696459818	220.45389604171	168.616033922387	178.303207684311	152.520819966579	152.074230649403	172.415942822935	229.422907138737	243.795001207399	175.761811688865	132.723515122567	316.749868303946	427.591835617347	204.373967479886	306.86952692245	139.528601045666	283.914873013958	149.456471010393	210.454368802829	239.285511826436	162.89742974509	282.297653651549	312.963618021735	304.955891097407	343.510419523496	141.732255143772	126.989329975798	202.623875834233	247.049367135574	112.292027077186	128.929328714867	105.771037158459	111.776306055703	118.347011625814	110.259342202285	166.543220493437	198.087915706397	177.769641240886	170.241170042954	126.797031719099	142.099928937891	139.895754673183	137.82751469971	122.824733329556	142.59776586555	166.164764045709	133.495059513675	144.020788932097	134.969013183976	100.325098854637	101.403260558675	131.418710785997	178.450951899287	99.068889772227	212.728999876803	171.34765473753	185.513981848062	167.92552911545	184.344921673337	175.695696743021	157.157203315169	168.816432592233	180.457308806724	137.807472091542	167.005350313532	128.948923936371	121.236275745747	170.097838870885	131.569600359312	-0.153642496853749	0.501176636222958	0.908557847956411	-0.672639546373519	-0.1281148664899	0.569231184903585	0.848273344200756	-0.569184136666957	Ccdc9b	Ccdc9b
2289	CCHCR1	ENSG00000204536	54535	42.1842677029058	34.8019471251614	0	7.60624407829575	4.32507800282024	5.3364563481877	1.91057183556109	0	16.9441517442431	1.29496529340508	25.9859167328552	17.6636940836474	2.68846214685012	9.80325778618529	12.010060621223	0.918800120280597	47.195450891194	3.9185441550667	2.86778633923422	24.2895388656818	2.53502613012787	27.0864316576668	28.040152276087	5.12086030679457	0	0	3.55486881645009	0	59.9792416554868	29.1718927053427	0	1.87238424994357	41.4149252363051	2.60803015018113	11.4578803013477	2.16044289008488	27.393629145435	71.6105244224424	55.5581595029349	10.2548793905332	31.2944993493797	26.9852083356699	2.03405840689345	15.551486059924	0	2.22746145863203	0	2.0527245150922	23.7612886807125	0	38.5531515362127	4.35889352570218	0	16.5807536480855	9.44805640996587	0.925959518607466	36.9255031212686	1.76814648362483	13.1850018036427	14.265017653591	3.45948616740126	35.1011286549258	48.056095735178	0.975141813657307	1.94252725043582	0	12.4940998246116	5.45629358376652	39.4523833464009	17.8975652110036	0	0	24.6585800415622	0	2.22270116276681	0	22.5347634063562	63.3486846239039	36.6677976009093	0	-0.585984530114334	0.462829123817478	0.896877917361435	-0.734196274365861	-0.490786931468164	0.639922532316079	0.880901579688192	-0.467807114654625	Cchcr1	Cchcr1
2290	CCIN	ENSG00000185972	881	3.5901504428005	5.64355899326941	5.51819620005586	1.26770734638263	5.19009360338429	3.20187380891262	2.86585775334164	8.4331493665653	5.64805058141438	3.88489588021523	3.71227381897932	13.507530769848	2.68846214685012	6.8622804503297	4.61925408508577	7.35040096224478	6.29272678549254	0	6.69150145821318	0.899612550580809	15.2101567807672	5.41728633153336	10.3852415837359	5.12086030679457	2.26244244442678	2.48477349734777	23.1066473069256	1.84360307151921	2.94979876994198	10.418533109051	5.055327714643	9.36192124971783	1.69040511168592	13.0401507509056	7.05100326236779	3.24066433512732	3.57308206244804	1.90961398459846	1.08937567652814	22.374282306618	7.36341161161874	6.99616512406258	1.01702920344672	8.74771090870723	3.78710437202605	6.68238437589609	4.02278310370621	8.21089806036881	7.92042956023749	2.36446069504103	8.56736700804726	4.35889352570218	0.914351337733222	16.5807536480855	10.6290634612116	1.85191903721493	5.43022104724538	4.42036620906208	11.1565399876976	2.19461810055246	5.18922925110189	13.65043892136	11.7688397718803	10.7265599502304	12.6264271278329	13.5562597960708	13.3865355263695	4.36503486701322	25.289989324616	4.4743913027509	4.8135807326855	18.5532809469297	11.3808830961056	10.2532561822003	3.33405174415022	1.21901715557323	8.76351910247185	9.82996830370922	5.09274966679296	5.09959691315162	-0.857864177318934	0.12099746767765	0.620571083087562	-1.55060043569982	-0.283156335230718	0.531831075569318	NA	-0.625213297548111	Ccin	Ccin
2291	CCK	ENSG00000187094	885	297.982486752441	335.79176009953	272.598892282759	379.044496568405	429.912753480332	159.026399175994	505.346250505909	293.286194637215	643.877766281239	292.662156309548	616.237453950567	253.525962141763	520.665502439973	479.379305744461	219.876494450083	593.544877701266	204.513620528508	455.530758026504	378.547796778917	206.011274083005	600.801192840304	557.077611092681	267.939232860387	190.325308069198	782.05093829019	260.901217221516	852.279798743908	452.604554057966	528.997246076261	554.265961401511	271.302587352508	263.069987117071	131.006396155659	2588.03525236307	535.876247939952	399.681934665703	390.656972160986	309.357465504951	130.725081183376	1160.66589465581	4077.48917993388	3492.08584906781	2479.51719800311	4915.24156281472	4081.55173695108	4006.0894333497	3780.6115608631	3865.28026191862	4412.5593127812	2415.29659998442	4145.74889519407	3555.98533826784	3016.4450631819	4023.94165096974	2734.03132363387	4048.29501535184	3136.49567688893	3852.79118781851	3549.8081779038	3636.48219261542	4153.11314396521	3787.99680067741	3616.95675655789	4283.79798739655	4570.76662027549	2026.13944490504	4198.90997677124	4829.91108035013	4223.42821721086	4449.3347114555	4951.97117875021	4163.57451838452	2158.57416056137	3951.60493261998	3448.52085403271	3152.37836431237	2570.21495962496	4211.5953087892	2332.47934739118	3307.59855787014	-0.844652956204633	0.0295760672109033	0.350450452530598	-2.17572182526141	-0.144968651511994	0.610098768988421	0.868527780790472	-0.509932475769856	Cck	Cck
2292	CCKAR	ENSG00000163394	886	14.360601771202	14.1088974831735	25.383702520257	6.33853673191313	12.9752340084607	3.20187380891262	20.0610042733915	23.4254149071258	7.53073410855251	20.7194446944812	19.798793701223	19.7417757405471	20.6115431258509	21.5671671296076	19.4008671573602	14.7008019244896	6.29272678549254	9.79636038766675	2.86778633923422	3.59845020232323	22.8152351711508	8.12592949730004	25.9631039593398	52.0620797857448	13.5746546665607	9.93909398939108	19.5517784904755	14.7488245721537	3.9330650265893	8.33482648724077	10.9532100483932	4.68096062485892	41.4149252363051	16.5175242844805	29.0853884572671	9.72199300538196	11.9102735414935	10.5028769152915	6.53625405916882	7.458094102206	3.68170580580937	1.99890432116074	8.13623362757379	7.77574302996198	6.62743265104559	7.7961151052121	6.43645296592994	1.0263622575461	0.880047728915277	8.27561243264361	17.1347340160945	9.58956575654481	11.8865673905319	8.29037682404273	2.36201410249147	5.55575711164479	14.118574722838	13.2610986271862	6.08538544783508	5.48654525138114	6.0541007929522	12.6754075698343	2.94220994297008	4.87570906828653	0.971263625217912	10.4278921508237	8.92435701757968	5.45629358376652	5.05799786492319	5.36926956330108	6.01697591585687	5.45684733733227	7.58725539740375	9.22793056398023	11.1135058138341	4.87606862229292	17.5270382049437	6.55331220247282	6.11129960015155	6.11951629578194	-0.173766613137872	0.674724284445008	0.95564265186652	-0.419673092304306	-0.232153688733282	0.558150957928739	0.843221229022732	-0.585590166769816	Cckar	Cckar
2293	CCKBR	ENSG00000110148	887	79.8808473523111	62.0791489259635	99.3275316010055	121.699905252732	117.642121676711	80.0468452228155	94.5733058602741	40.2917136402564	85.6621004847848	71.2230911372793	65.5835041353013	94.5527153889363	65.4192455733529	70.5834560605341	154.283086441865	113.012414794513	116.415445531612	83.2690632951673	122.358883807327	69.2701663947223	92.1059493946458	83.9679381387671	45.695062968438	40.1134057365575	104.072352443632	119.269127872693	99.5363268606024	53.4644890740571	125.858080850858	150.026876770334	85.0980165298239	114.215439246558	61.6997865765362	259.064328251325	111.934676790089	81.016608378183	150.069446622818	97.3903132145216	151.423219037411	178.061996690168	343.319066391724	313.827978422236	422.06711943039	479.180164221407	399.539511248749	284.001335975584	372.509715403195	327.409560157206	405.702003029943	378.313711206565	257.877746942222	368.762392274405	298.07853610103	415.555138305142	368.474199988669	393.532795408173	334.501616510316	366.890395352153	450.318523139796	335.776569384526	497.301136563931	419.263481156058	357.968876394693	477.81948869208	439.011158598496	419.201264463112	440.863236668436	401.583207765216	439.034214675333	643.41746933558	433.222265941695	365.608771601262	442.906033823444	366.041245704549	275.614944183085	330.353649160345	449.44333682677	357.155515034768	383.993324876189	386.549446016892	-0.385518721023859	0.104408756067602	0.588740476793213	-1.6238456427152	-0.183769106581024	0.46610898591585	0.797169782513753	-0.728824560381671	Cckbr	Cckbr
2294	CCL1	ENSG00000108702	6346	1.79507522140025	0	0	6.33853673191313	0	1.06729126963754	0	0	0.941341763569063	0	1.23742460632644	1.03904082844985	0	0	0	0	0	0	0.955928779744739	0	0	0	0	0	0	0	0	0	0	0	0	0	0	0.869343383393709	0	0	0	0.954806992299232	0	0.93226176277575	5.52255870871406	0.999452160580368	4.06811681378689	3.88787151498099	1.89355218601303	1.11373072931601	5.6318963451887	2.0527245150922	3.52019091566111	1.18223034752052	0.856736700804726	1.74355741028087	4.57175668866611	2.07259420601068	0	3.70383807442986	1.08604420944908	0	1.01423090797251	1.09730905027623	5.18922925110189	0.975031351525717	2.94220994297008	0.975141813657307	0.971263625217912	2.08557843016473	4.46217850878984	1.0912587167533	5.05799786492319	9.84366086605199	4.8135807326855	4.36547786986581	12.3292900207811	8.2026049457602	2.22270116276681	2.43803431114646	2.50386260070624	4.36887480164854	7.12984953351014	0	1.36536131695588	0.378930738191694	NA	0.879868154309417	1.49041994086811	0.472089493430902	NA	0.719083466941312	Ccl2	Ccl2
2295	CCL1	ENSG00000108702	6346	1.79507522140025	0	0	6.33853673191313	0	1.06729126963754	0	0	0.941341763569063	0	1.23742460632644	1.03904082844985	0	0	0	0	0	0	0.955928779744739	0	0	0	0	0	0	0	0	0	0	0	0	0	0	0.869343383393709	0	0	0	0.954806992299232	0	0.93226176277575	5.52255870871406	0.999452160580368	4.06811681378689	3.88787151498099	1.89355218601303	1.11373072931601	5.6318963451887	2.0527245150922	3.52019091566111	1.18223034752052	0.856736700804726	1.74355741028087	4.57175668866611	2.07259420601068	0	3.70383807442986	1.08604420944908	0	1.01423090797251	1.09730905027623	5.18922925110189	0.975031351525717	2.94220994297008	0.975141813657307	0.971263625217912	2.08557843016473	4.46217850878984	1.0912587167533	5.05799786492319	9.84366086605199	4.8135807326855	4.36547786986581	12.3292900207811	8.2026049457602	2.22270116276681	2.43803431114646	2.50386260070624	4.36887480164854	7.12984953351014	0	1.36536131695588	0.378930738191694	NA	0.879868154309417	1.49041994086811	0.472089493430902	NA	0.719083466941312	Ccl8	Ccl8
2296	CCL17	ENSG00000102970	6361	0	0	0	0	0	0	0	0	0	0	0	0	0	0	0	0	0	0	0	1.79922510116162	0	0	0	0	0	0	0	0	0.983266256647325	0	0	0	0	0.869343383393709	0.881375407795974	0	0	0	1.08937567652814	0.93226176277575	0	0	1.01702920344672	0	0.946776093006513	0	0	0	0	0	0	0	0	0	0	0	0	0	0	0	0	0	0	0	0	0	0	1.0912587167533	0	0	0	1.09136946746645	0	1.02532561822003	0	1.21901715557323	0	0	0	0	-0.200038320583024	0.923110101055955	NA	-0.0965168386429075	-0.513849484569363	0.865166709336428	NA	-0.169800912427761	Ccl17	Ccl17
2297	CCL19	ENSG00000172724	6363	42.1842677029058	50.7920309394247	0	11.4093661174436	29.4105304191776	1.06729126963754	19.1057183556109	9.37016596285033	20.7095187985194	14.2446182274559	2.47484921265288	27.0150615396961	29.5730836153513	13.7245609006594	11.0862098042058	1.83760024056119	1.04878779758209	21.5519928528668	30.5897209518317	10.7953506069697	4.22504355021311	0.90288105525556	0	5.12086030679457	4.52488488885356	81.9975254124764	11.5533236534628	17.5142291794325	19.6653251329465	25.0044794617223	44.6553948126799	4.68096062485892	16.9040511168592	12.1708073675119	19.3902589715114	25.9253146810186	4.76410941659739	15.2769118767877	7.62562973569695	15.8484499671877	0	27.9846604962503	4.06811681378689	0.971967878745248	2.84032827901954	0	6.43645296592994	5.1318112877305	13.2007159337292	0	1.71347340160945	0.871778705140437	9.14351337733222	31.0889130901602	4.72402820498294	14.8153522977195	2.17208841889815	10.608878901749	13.1850018036427	6.58385430165737	8.64871541850315	5.8501881091543	3.92294659062678	5.85085088194384	5.82758175130747	13.5562597960708	9.81679271933765	16.3688807512996	22.255190605662	3.57951304220072	3.61018554951412	6.54821680479872	12.3292900207811	8.2026049457602	16.6702587207511	0	2.50386260070624	5.46109350206068	5.09274966679296	2.03983876526065	0.843581175558706	0.0585418039037555	0.465635835289662	1.89161868966008	-0.647424612691663	0.360199745640063	0.727805943480072	-0.914984541265104	Ccl19	Ccl19
2298	CCL20	ENSG00000115009	6364	0.897537610700124	8.46533848990411	0	0	0.865015600564048	7.47103888746278	30.5691493689775	5.6220995777102	1.88268352713813	0	0	0	0.896154048950039	0	0	5.51280072168358	0	0.979636038766675	0.955928779744739	0.899612550580809	1.69001742008524	0.90288105525556	3.11557247512078	0.853476717799096	1.50829496295119	0	0.888717204112522	0	0	2.08370662181019	1.68510923821433	1.87238424994357	0	0	0	1.08022144504244	0	0	1.08937567652814	2.79678528832725	0	4.99726080290184	0	0.971967878745248	0	11.1373072931601	24.9412552429785	0	0	0	1.71347340160945	0	0.914351337733222	0	0	0	0	0.884073241812416	0	0	0	0	0	0	0	1.04278921508237	0	2.18251743350661	0	0	2.40679036634275	5.45684733733227	0	0	0	0	0	1.09221870041214	0	2.03983876526065	2.3046468035143	0.0147526593194859	NA	2.43839462088327	0.723005866905435	0.505890611778092	NA	0.665249989428117	Ccl20	Ccl20
2299	CCL21	ENSG00000137077	6366	0.897537610700124	0	0	1.26770734638263	5.19009360338429	0	0	0	0	0	0	0	0	0	0	0	0	0	0	0	0	0	0	0	0	0	0	0	0	0	0.842554619107167	0	0.845202555842961	0	0	0	0	0	0	0	0	0	0	0	0	0	0	0	0	0	0	0	0	0	0	0	0	0	0	0	0	0	0	0	0	0	0	0	0	0	0	0	0	0	0	0	0	0	0	0	1.94318667346265	0.490322964075439	NA	0.689795237489812	-0.225312433112227	0.937369346149205	NA	-0.0785766682944653	Gm13304	Gm13304
2300	CCL21	ENSG00000137077	6366	0.897537610700124	0	0	1.26770734638263	5.19009360338429	0	0	0	0	0	0	0	0	0	0	0	0	0	0	0	0	0	0	0	0	0	0	0	0	0	0.842554619107167	0	0.845202555842961	0	0	0	0	0	0	0	0	0	0	0	0	0	0	0	0	0	0	0	0	0	0	0	0	0	0	0	0	0	0	0	0	0	0	0	0	0	0	0	0	0	0	0	0	0	0	0	1.94318667346265	0.490322964075439	NA	0.689795237489812	-0.225312433112227	0.937369346149205	NA	-0.0785766682944653	Gm10591	Gm10591
2301	CCL21	ENSG00000137077	6366	0.897537610700124	0	0	1.26770734638263	5.19009360338429	0	0	0	0	0	0	0	0	0	0	0	0	0	0	0	0	0	0	0	0	0	0	0	0	0	0.842554619107167	0	0.845202555842961	0	0	0	0	0	0	0	0	0	0	0	0	0	0	0	0	0	0	0	0	0	0	0	0	0	0	0	0	0	0	0	0	0	0	0	0	0	0	0	0	0	0	0	0	0	0	0	1.94318667346265	0.490322964075439	NA	0.689795237489812	-0.225312433112227	0.937369346149205	NA	-0.0785766682944653	Ccl21a	Ccl21a
2302	CCL21	ENSG00000137077	6366	0.897537610700124	0	0	1.26770734638263	5.19009360338429	0	0	0	0	0	0	0	0	0	0	0	0	0	0	0	0	0	0	0	0	0	0	0	0	0	0.842554619107167	0	0.845202555842961	0	0	0	0	0	0	0	0	0	0	0	0	0	0	0	0	0	0	0	0	0	0	0	0	0	0	0	0	0	0	0	0	0	0	0	0	0	0	0	0	0	0	0	0	0	0	0	1.94318667346265	0.490322964075439	NA	0.689795237489812	-0.225312433112227	0.937369346149205	NA	-0.0785766682944653	Ccl21b	Ccl21b
2303	CCL21	ENSG00000137077	6366	0.897537610700124	0	0	1.26770734638263	5.19009360338429	0	0	0	0	0	0	0	0	0	0	0	0	0	0	0	0	0	0	0	0	0	0	0	0	0	0.842554619107167	0	0.845202555842961	0	0	0	0	0	0	0	0	0	0	0	0	0	0	0	0	0	0	0	0	0	0	0	0	0	0	0	0	0	0	0	0	0	0	0	0	0	0	0	0	0	0	0	0	0	0	0	1.94318667346265	0.490322964075439	NA	0.689795237489812	-0.225312433112227	0.937369346149205	NA	-0.0785766682944653	Ccl21d	Ccl21d
2304	CCL22	ENSG00000102962	6367	0	0	0	0	1.7300312011281	2.13458253927508	0	0.937016596285033	0	0	0	1.03904082844985	0	0	2.77155245105146	0	0	2.93890811630002	0.955928779744739	0	0	0	3.11557247512078	0	0	1.24238674867389	0.888717204112522	0.921801535759604	2.94979876994198	0	0.842554619107167	0	0.845202555842961	0.869343383393709	0.881375407795974	1.08022144504244	0	0	0	0	0.920426451452343	0	0	0	0	0	0	1.0263622575461	0	0	1.71347340160945	0	0	1.03629710300534	0	0	0	0	0	0	0	0	0.980736647656694	0	0	0	0	0	1.01159957298464	1.78975652110036	0	0	0.948406924675468	0	0	0	0	0	0	1.01991938263032	0.0214730720799141	0.987680706297094	NA	0.0154405584704208	-0.163396851663616	0.880754178152196	NA	-0.150013228979134	Ccl22	Ccl22
2305	CCL28	ENSG00000151882	56477	17.9507522140025	21.6336428075327	7.7254746800782	20.283317542122	27.6804992180496	10.6729126963754	21.016290191172	17.8033153294156	15.061468217105	15.5395835208609	29.6981905518345	14.5465715982979	10.7538485874005	21.5671671296076	7.39080653613723	14.7008019244896	15.7318169637313	16.6538126590335	25.810077053108	23.389926315101	10.9851132305541	18.9605021603668	19.7319590090982	13.6556274847855	17.3453920739386	31.0596687168471	8.88717204112522	17.5142291794325	23.5983901595358	18.7533595962917	16.8510923821433	14.9790739995485	23.6656715636029	45.2058559364729	10.5765048935517	21.6044289008488	10.7192461873441	16.2317188690869	6.53625405916882	22.374282306618	56.1460135385929	61.9660339559828	31.5279053068484	82.617269693346	59.6468938594103	82.4160739693851	36.2050479333559	57.4762864225817	58.9631978373236	66.2048994611489	70.2524094659875	64.5116241803923	75.8911610318575	68.3956087983525	64.9553878185154	54.6316115978405	61.9045199385974	79.5665917631174	70.9961635580759	65.8385430165737	46.703063259917	82.8776648796859	41.1909392015811	45.8316652418934	44.678126760024	33.3692548826358	60.6856277195418	26.1902092020793	45.5219807843087	47.4285478091596	46.9324121436836	69.847645917853	59.7496362545545	54.3422577656613	56.6788796505537	37.7895318227701	46.3214581130655	62.2564659234918	75.3726950685358	48.9561303662555	-0.0488407017448064	0.842371397886504	0.982269377204435	-0.198861101971849	-0.068371549989473	0.819040053001316	0.949585700958409	-0.228779818913223	Ccl28	Ccl28
2306	CCL8	ENSG00000108700	6355	48.4670309778067	0.940593165544902	0	0	0.865015600564048	7.47103888746278	24.8374338622942	4.68508298142517	16.0028099806741	1.29496529340508	0	0	1.79230809790008	4.90162889309264	37.8778834977033	11.9444015636478	0	49.9614379771004	0	0	0.845008710042622	0	1.03852415837359	0.853476717799096	2.26244244442678	0	0	0	2.94979876994198	13.5440930417662	5.055327714643	7.48953699977426	0.845202555842961	2.60803015018113	5.28825244677584	0	1.19102735414935	3.81922796919693	2.17875135305627	0.93226176277575	44.1804696697125	0	0	4.85983939372624	1.89355218601303	0	8.85012282815367	4.1054490301844	6.16033410240694	0	0.856736700804726	1.74355741028087	12.8009187282651	1.03629710300534	1.18100705124573	16.6672713349344	0	22.1018310453104	1.01423090797251	0	3.45948616740126	5.8501881091543	0	2.92542544097192	0.971263625217912	0	0.892435701757968	0	13.1507944488003	10.7385391266022	3.61018554951412	4.36547786986581	3.79362769870187	9.22793056398023	0	2.43803431114646	0	0	10.1854993335859	0	2.37733990109793	0.00985478368178225	NA	2.58088348235401	1.76986245752983	0.0769656737720769	NA	1.76856992285656	Ccl12	Ccl12
2307	CCM2	ENSG00000136280	83605	1982.66058203658	1404.30559615854	1608.00237269628	1972.55263097136	1851.99840080763	1930.72990677431	1649.778780007	1270.5945045625	1362.12153188443	1489.21008741584	1487.38437680438	1265.55172905192	1722.40808208198	1345.98729404324	2532.27508944402	2076.48827183415	2127.99044129406	1527.25258443725	2516.00454828815	2131.18213232594	1222.72760343167	1768.74398724564	1162.10853322005	1330.57020304879	1399.6977256187	1620.07232027075	1631.68478675059	1403.90373896188	1941.95085687847	1695.09533684259	2455.20416007829	2492.14343667489	1808.73346950394	1515.26551725523	1597.0522389263	1620.33216756366	2116.45560832339	1987.908157967	2616.68037502058	1500.00917630618	1628.23439261919	1654.09332576051	1259.08215386704	1479.33511145027	1590.58383625094	1450.07740956945	1651.75474238177	1532.35885051633	1406.31627080661	1330.00914096058	1518.13743382597	1332.94964015973	1292.89279155478	1334.75066867088	1425.4755108536	1509.31401533017	1593.2268552618	1276.60176117713	1583.21444734509	1492.34030837567	1492.76828123364	1475.22243485841	1398.53045955845	1564.12746910632	1767.6997978966	1452.60537660974	1676.88668360322	1771.11289729061	1466.81938082773	1739.64333850955	1682.34646607358	1436.24221918585	1476.6695817197	1597.4573131868	1235.82184649835	1484.76289548819	1466.0115527135	1321.58462749868	1330.22621296632	1523.7595576497	-0.0578999904714845	0.647539302383493	0.947487512736186	-0.457183297717792	0.0782437613297517	0.633873127811245	0.878929947420571	0.4762825046396	Ccm2	Ccm2
2308	CCM2L	ENSG00000101331	140706	35.0039668173049	56.4355899326941	52.9746835205363	35.4958056987135	49.3058892321508	36.2879031676764	32.4797212045386	29.047514484836	42.3603793606079	51.7986117362031	23.5110675202023	69.6157355061399	47.4961645943521	19.6065155723706	57.2787506550635	35.8332046909433	69.2199946404179	46.0428938220337	46.8405102074922	66.5713287429798	57.4605922828983	50.5613390943114	52.9647320770532	61.4503236815349	53.5444711847671	93.1790061505414	50.6568806344137	70.0569167177299	61.9457741687815	67.7204652088312	47.1830586700014	56.171527498307	60.8545840206932	74.763530971859	54.6452752833504	98.300151498862	48.8321215201233	37.23747269967	87.1500541222509	71.7841557337327	51.5438812813312	53.9704166713399	68.1409566309305	73.8695587846388	70.061430882482	54.5728057364847	75.6283223496768	74.9244448008654	117.926395674647	61.4759780710669	55.6878855523072	45.3324926673027	38.4027561847953	60.1052319743098	77.9464653822184	64.8171663025226	89.0556251748243	53.044394508745	86.2096271776636	92.1739602232032	84.7574111013309	88.7278529888402	59.8249355070583	69.2350687696688	93.2413080209195	72.9952450557657	99.0603628951344	82.9356624732511	74.8583684008632	92.1724608366686	75.8138965397966	51.2943649709233	101.479540940275	74.8487701300618	45.5653738367197	64.6079092453812	88.8871223250716	73.1786529276131	79.4468948019702	76.4939536972742	-0.443792838953247	0.029263984156489	0.34875131900684	-2.17991201474801	-0.504118771360093	0.0075114445567964	0.156789398369859	-2.67327589549031	Ccm2l	Ccm2l
2309	CCN1	ENSG00000142871	3491	351.834743394449	523.91039320851	254.940664442581	223.116492963342	301.890444596853	532.578343549133	184.370182131646	467.571281546231	280.519845543581	121.726737580077	251.197195084267	301.321840250456	153.242342370457	202.927436174035	434.209883998062	302.285239572316	282.123917549582	156.741766202668	227.511049579248	132.243044935379	196.042020729888	139.043682509356	177.587631081884	128.874984387663	215.68617970202	250.962123232125	124.420408575753	199.109131724075	161.255666090161	496.964029301731	386.73257017019	230.303262743059	496.979102835661	305.139527571192	190.37708808393	196.600302997724	263.217045267006	291.216132651266	179.746986627142	196.707231945683	164.756334809969	150.917276247636	161.707643348029	115.664177570684	142.963190043984	284.001335975584	137.579182146752	404.386729473164	146.087922999936	128.863107879736	148.215449239218	244.098037439322	117.036971229852	186.533478540961	292.889748708942	189.82170131453	243.273902916593	137.031352480924	104.465783521169	170.082902792815	128.000988193847	90.6779156918916	128.476500843027	166.749250135399	212.706733922723	178.316955779085	157.96111921116	112.39964782559	254.923092392129	189.714191236638	107.102171302252	123.324749823709	556.7148647845	338.357454012608	230.049570346365	108.492526846017	330.509863293224	309.097892216634	146.671190403637	214.183070352368	0.386691829018009	0.085191522981684	0.543179462241529	1.72132688805825	0.120598416999327	0.65475528905551	0.887206775951073	0.447165888051332	Ccn1	Ccn1
2310	CCN2	ENSG00000118523	1490	439.793429243061	111.930586699843	250.526107482536	258.612298662056	179.923244917322	129.142243626142	150.935175009326	799.275156631133	251.33825087294	416.978824476435	137.354131302235	136.11434852693	146.073109978856	58.8195467171117	316.880830236884	177.328423214155	174.098774398627	151.843586008835	151.036747199669	314.864392703283	147.031515547416	82.162176028256	172.395010290016	98.149822546896	211.161294813166	267.113150964885	51.5455978385263	194.500124045277	144.540139727157	253.170354549938	227.489747158935	156.344084870288	277.226438316491	309.48624448816	385.161053206841	384.558834435109	133.395063664727	295.035360620463	283.237675897315	178.061996690168	345.159919294629	172.905223780404	202.388811485898	250.767712716274	229.119814507576	103.576957826389	195.507258840122	706.137233191717	286.015511897465	354.669104256155	119.943138112662	256.302939311288	128.009187282651	192.751261158993	269.269607684027	226.860082058829	190.057736653588	167.973915944359	278.913499692441	345.652350837012	250.812747136591	156.005016244115	190.262909645399	243.785453414327	311.77562369495	224.199681242709	260.591224913327	168.053842380009	272.120285132868	223.719565137545	311.679352441386	245.558130179952	457.132137693576	355.787989522349	592.349859877356	237.70834533678	260.401710473449	306.91345481581	296.39803060735	234.581458004974	-0.101219530910238	0.74533243485438	0.96904047981057	-0.324800012802911	0.340368812488085	0.265361709093731	0.662279960236927	1.11380766233547	Ccn2	Ccn2
2311	CCN3	ENSG00000136999	4856	236.949929224833	73.3662669125023	158.924050561609	259.880006008438	259.504680169215	255.082613443372	139.47174399596	162.103871157311	293.698630233548	86.7626746581402	79.1951748048921	93.5136745604864	153.242342370457	118.619419212842	260.525930398837	301.366439452036	228.635739872896	231.194105148935	361.341078743511	282.478340882374	160.551654908098	334.968871499813	304.287578403462	116.072833620677	132.729956739704	170.206984568322	183.075744047179	397.29646191239	243.850031648537	236.500701575457	278.043024305365	361.370160239108	209.610233849054	314.702304788523	179.800583190379	115.583694619541	272.745264100201	304.583430543455	262.539538043281	362.649825719767	842.190203078894	622.658696041569	483.088871637194	791.181853298632	585.107625478025	541.273134447583	535.834709413667	666.10910514742	879.167681186362	436.242998235071	660.543996320444	717.47387433058	667.476476545252	743.02502285483	565.702377546707	763.916602851159	615.787066757627	638.300880588564	658.235859274161	743.975536087283	877.84461497807	831.701742851436	736.533222390177	883.47848317352	693.482228405589	416.072896817865	804.084567283929	548.903134526912	771.850474187279	702.479434531892	801.461191992136	649.36483314254	604.135211018273	808.9819127756	822.399430223721	641.203023831519	671.035176989273	748.169809782313	537.794364813337	532.397917733029	-0.275466794906419	0.322821718267009	0.829746939014226	-0.988675939778442	-0.315506104410614	0.185230806797911	0.58141412609074	-1.32482015941901	Ccn3	Ccn3
2312	CCN4	ENSG00000104415	8840	12.5655265498017	19.7524564764429	7.7254746800782	11.4093661174436	8.65015600564048	19.2112428534757	20.0610042733915	32.7955808699762	16.9441517442431	10.3597223472406	13.6116706695908	8.31232662759879	14.3384647832006	10.7835835648038	3.69540326806861	29.4016038489791	8.39030238065672	14.6945405815001	5.73557267846844	8.99612550580809	2.53502613012787	5.41728633153336	28.040152276087	10.2417206135891	4.52488488885356	17.3934144814344	2.66615161233757	24.8886414655093	4.91633128323663	22.9207728399121	4.21277309553584	4.68096062485892	19.4396587843881	273.843165769018	15.8647573403275	16.2033216756366	21.4384923746883	3.81922796919693	4.35750270611254	69.9196322081812	11.0451174174281	3.99780864232147	10.1702920344672	14.5795181811787	8.52098483705862	17.8196916690562	8.85012282815367	8.21089806036881	14.9608113915597	15.3689945177667	21.4184175201181	24.4098037439322	4.57175668866611	16.5807536480855	12.9910775637031	6.48171663025226	10.8604420944908	15.9133183526235	8.1138472637801	47.1842891618778	12.9730731277547	14.6254702728857	8.82662982891025	19.5028362731461	5.82758175130747	11.470681365906	19.6335854386753	6.54755230051983	12.1391948758157	10.7385391266022	6.01697591585687	9.82232520719808	23.7101731168867	9.22793056398023	30.006465697352	4.87606862229292	17.5270382049437	13.1066244049456	21.3895486005304	11.2191132089336	0.158793600081946	0.749190321328097	0.969766157592228	0.319707173483414	-0.320375323174668	0.444025019089445	0.782961586453123	-0.765414067016726	Ccn4	Ccn4
2313	CCN5	ENSG00000064205	8839	17.0532146033024	39.5049129528859	26.4873417602681	13.9447808102089	29.4105304191776	3.20187380891262	13.3740028489277	55.2839791808169	26.3575693799338	16.834548814266	4.94969842530576	20.780816568997	10.7538485874005	20.5868413509891	8.31465735315438	6.43160084196418	25.1709071419702	16.6538126590335	10.5152165771921	12.5945757081313	18.5901916209377	18.9605021603668	17.6549106923511	12.8021507669864	29.4117517775481	44.7259229522599	25.7727989192631	79.274932075326	7.8661300531786	13.5440930417662	6.74043695285734	9.36192124971783	10.9876332259585	13.9094941342993	25.5598868260832	37.8077505764854	9.52821883319479	10.5028769152915	14.1618837948658	19.5774970182907	2.76127935435703	17.9901388904466	3.05108761034017	4.85983939372624	10.4145370230716	4.45492291726406	7.24100958667118	8.21089806036881	7.92042956023749	14.1867641702462	0.856736700804726	2.61533611542131	1.82870267546644	4.14518841202136	0	14.8153522977195	0	10.608878901749	6.08538544783508	4.38923620110492	4.32435770925157	3.90012540610287	5.88441988594016	3.90056725462923	8.74137262696121	16.6846274413179	6.24704991230578	12.0038458842864	10.1159957298464	3.57951304220072	3.61018554951412	6.54821680479872	7.58725539740375	4.1013024728801	6.66810348830044	2.43803431114646	3.75579390105936	4.36887480164854	3.05564980007578	6.11951629578194	0.102132467398156	0.749455043788801	0.969766157592228	0.31935801572295	-0.427332645136553	0.364274857065786	0.731466146851457	-0.907249529598644	Ccn5	Ccn5
2314	CCN6	ENSG00000112761	8838	6.28276327490087	4.70296582772451	7.7254746800782	8.87395142467838	7.78514040507644	24.5476992016634	5.73171550668328	3.74806638514013	5.64805058141438	0	2.47484921265288	5.19520414224925	1.79230809790008	3.92130311447411	8.31465735315438	3.67520048112239	3.14636339274627	4.89818019383337	11.4711453569369	24.2895388656818	0	8.12592949730004	2.07704831674718	0	1.50829496295119	7.45432049204331	1.77743440822504	0	8.84939630982593	4.16741324362038	21.0638654776792	4.68096062485892	17.7492536727022	0	7.93237867016376	5.4011072252122	2.3820547082987	15.2769118767877	8.71500541222509	0.93226176277575	0	0	0	0	0	0	0	1.0263622575461	0	0	0	1.74355741028087	0	0	0	0	0	0	1.01423090797251	0	0	0	0	0	0	1.04278921508237	0	0	0	1.78975652110036	0	0	0	0	0	0	0	0	0	2.03983876526065	0.696963860521712	0.219682097622978	NA	1.22737388378491	-0.0419705023457691	0.949595808619718	0.985670833599507	-0.0632143617629797	Ccn6	Ccn6
2315	CCNA1	ENSG00000133101	8900	297.084949141741	225.742359730776	283.635284682871	365.099715758196	280.265054582752	248.678865825547	240.732051280698	176.159120101586	269.223744380752	211.079342825028	287.082508667734	256.643084627113	213.284663650109	240.17981576154	264.221333666906	364.763647751397	299.953310108478	233.153377226469	337.442859249893	233.89926315101	330.398405626665	264.544149189879	217.051549100081	189.471831351399	236.048161701861	224.872001509973	301.275132194145	194.500124045277	300.879474534082	304.221166784288	343.762284595724	308.007209115717	245.953943750302	295.576750353861	253.83611744524	240.889382244464	331.105604453519	275.939220774478	197.176997451593	284.339837646604	310.183714139439	262.855918232637	173.91199378939	212.860965445209	263.203753855811	164.83214793877	219.643957462359	200.14064022149	192.730452632446	195.068007340885	243.313223028542	234.508471682777	214.872564367307	292.235783047506	233.839396146655	260.194624728698	232.413460822102	212.17757803498	276.885037876496	269.938026367952	258.596591013244	221.332116796338	252.04931844777	255.487155178214	270.01128781058	193.95879400532	246.312253685199	258.628315870533	193.215518440066	250.565912954051	274.374101763073	233.553066037821	238.050138093543	309.648336702448	230.049570346365	220.642105158754	219.087977561796	222.812614884076	198.617237004925	267.218878249145	-0.0013426894268882	0.990528176743237	0.999440661634651	-0.0118714488310746	-0.0129650217486884	0.926226902736418	0.978698702891439	-0.0925930029103664	Ccna1	Ccna1
2316	CCNA2	ENSG00000145386	890	91.5488362914127	78.0692327402268	90.4984176809161	81.133270168488	78.7164196513284	89.6524666495534	99.3497354491769	62.7801119510972	90.3688093026301	88.0576399515453	87.8571470491772	89.357511246687	70.7961698670531	92.1506231901417	90.537380067681	57.8844075776776	80.7566604138209	56.8188902484671	64.0472282428975	87.2624174063384	105.626088755328	134.529277233078	115.276181579469	112.658926749481	110.105532295437	84.4822989098242	105.75734728939	94.0237566474797	58.0127091421922	120.854984064991	64.8767056712519	79.5763306226016	92.1270785868828	106.059892774032	57.2894015067383	104.781480169117	86.9449968529024	75.4297523916393	41.3962757080692	163.145808485756	69.952410310378	86.952337970492	100.685891141226	59.2900406034601	124.027668183853	108.031880743653	61.9508597970757	48.2390261046667	96.8052501806805	57.9292870285053	83.9601966788631	119.43368260424	60.3471882903927	81.8674711374219	85.0325076896928	72.2248424513823	91.2277135937224	68.073639619556	75.053087189966	97.6605054745844	107.244071189439	141.379545971229	99.0544014133261	128.718719402764	152.488389159212	162.675117552849	125.833433947873	99.3045432245507	66.7655718169861	79.6441651889661	91.4580339210245	113.502424616511	122.344493283135	124.064399804623	87.7966959292891	90.207269512419	91.3909849257778	127.78958794822	95.7436937357077	200.924118378174	-0.380073726267552	0.0194759118821838	0.294369504193936	-2.33629423302961	-0.080319401586976	0.63403298336366	0.878929947420571	-0.476058104444339	Ccna2	Ccna2
2317	CCNB1	ENSG00000134057	891	275.544046484938	178.712701453531	162.234968281642	247.202932544612	241.33935255737	275.361147566485	234.045049856234	225.820999704693	277.695820252874	180.000175783306	248.722345871614	196.378716577022	209.700047454309	272.530566455951	194.932522390619	249.913632716322	237.026042253552	274.298090854669	269.571915888017	218.605849791137	228.152351711508	272.670078687179	170.317961973269	243.240864572742	269.984798368262	104.360486888606	284.389505316007	267.322445370285	320.544799667028	221.914755222785	303.31966287858	276.176676866676	218.062259407484	268.627105468656	189.495712676134	144.749673635687	228.677251996675	316.041114451046	269.07579210245	169.671640825186	289.013905756036	235.870709896967	211.542074316919	306.169881804753	271.724738692869	328.550565148224	292.054053329071	246.326941811064	268.414557319159	183.24570386568	299.001108580849	287.686972696344	289.849374061431	329.542478755698	212.581269224232	242.601393875156	276.941273409515	257.265313367413	288.041577864194	273.229953518781	280.218379559502	279.833997887881	294.220994297008	279.865700519647	286.522769439284	163.717906767932	259.698789211569	281.544748922353	247.841895381236	262.199330341203	358.61176458507	296.852495150875	212.443151127305	291.192475574487	231.160920927748	257.212619825951	164.003000346259	339.680015828174	227.136635138966	286.597346519121	-0.108869369827497	0.407137759894114	0.872342973570664	-0.828941059694778	0.050072903927233	0.746069513972001	0.926650206532405	0.323826339194295	Ccnb1	Ccnb1
2318	CCNB1IP1	ENSG00000100814	57820	656.997531032491	466.534210110271	520.917721285273	680.75884500747	668.657059236009	836.756355395832	630.488705735161	757.109409798307	571.394450486422	549.065284403753	690.482930330153	412.49920889459	647.023223341929	721.519773063237	526.594965699778	570.574874694251	456.222691948209	519.207100546338	669.150145821318	788.060594308788	671.781924483884	641.948430286703	514.069458394928	597.433702459367	671.945405994754	597.588026112139	550.115949345651	751.268251644078	592.909552758337	602.191213703145	617.592535805554	736.783202352793	694.756500902914	599.846934541659	617.844160864978	489.340314604225	475.21991430559	791.534996616063	554.492219352821	673.092992724091	734.500308258969	707.612129690901	649.881661002456	951.556553291597	843.577498868803	1000.13019492578	756.283223496768	833.406153127434	758.601142324969	762.538574150733	947.550791090027	740.140120664231	907.95087836909	940.95776952885	721.595308311143	911.144166309746	680.949719324571	849.594385381732	675.477784709694	997.453926701092	849.303854097009	866.802871506362	748.302062162057	722.580083920064	963.493516216169	763.321705440293	821.04084561733	853.364316501084	748.583684008632	724.851391045646	821.918910106049	849.085445688901	663.884847272828	868.450798632361	874.632907548741	743.60046489967	711.096978600573	924.017020548667	786.320548552833	881.210346592599	-0.0796829784478982	0.487736643325995	0.905912549237965	-0.69391320268885	0.0495927332373366	0.662431228888341	0.891651902938037	0.43655896329687	Ccnb1ip1	Ccnb1ip1
2319	CCNB2	ENSG00000157456	9133	6.28276327490087	4.70296582772451	6.62183544006703	15.2124881565915	8.65015600564048	5.3364563481877	6.68700142446383	10.3071825591354	5.64805058141438	14.2446182274559	4.94969842530576	14.5465715982979	2.68846214685012	11.7639093434223	8.31465735315438	3.67520048112239	11.536665773403	12.7352685039668	6.69150145821318	2.69883765174243	11.8301219405967	11.7374537183223	15.5778623756039	12.8021507669864	17.3453920739386	27.3325084708255	9.77588924523774	3.68720614303842	5.89959753988395	6.25111986543058	15.165983143929	7.48953699977426	9.29722811427257	10.4321206007245	14.9833819325316	9.72199300538196	8.33719147904544	12.41249089989	13.0725081183376	11.187141153309	8.28383806307108	10.993973766384	9.15326283102051	6.80377515121673	12.3080892090847	3.34119218794804	12.0683493111186	5.1318112877305	7.92042956023749	4.72892139008207	5.99715690563308	11.3331231668257	13.7152700659983	9.32667392704807	4.72402820498294	24.0749474837941	9.77439788504169	9.72480565993657	16.2276945275602	4.38923620110492	12.1082015859044	6.82521946068002	14.7110497148504	17.5525526458315	26.2241178808836	20.8557843016473	13.3865355263695	17.4601394680529	28.3247880435699	13.4231739082527	8.42376628219962	12.005064142131	14.226103870132	11.2785818004203	11.1135058138341	10.9711544001591	25.0386260070624	16.383280506182	6.11129960015155	15.2987907394548	-0.374675752520374	0.223436850456985	0.740886565986095	-1.21744000367216	-0.707240580834929	0.0392251849175152	0.320971876156243	-2.06181675876501	Ccnb2	Ccnb2
2320	CCNB3	ENSG00000147082	85417	34.1064292066047	33.8613539596165	6.62183544006703	39.2989277378614	42.3857644276384	35.2206118980388	55.4065832312717	66.5281783362373	43.3017211241769	40.1439240955574	18.5613690948966	34.288347338845	22.403851223751	52.9375920454005	36.030181863669	12.8632016839284	39.8539363081194	47.0225298608004	32.5015785113211	74.6678416982071	34.6453571117475	34.3094800997113	24.9245798009662	76.8129046019186	55.8069136291939	18.6358012301083	36.4374053686134	63.6043059674127	29.4979876994198	48.9671056125395	21.9064200967864	40.2562613737867	65.925799355751	44.3365125530792	42.3060195742067	38.8879720215278	22.6295197288376	26.7345957843785	27.2343919132034	15.8484499671877	11.9655438688805	15.9912345692859	9.15326283102051	15.551486059924	31.2436110692149	21.1608838570043	20.9184721392723	50.2917506197589	21.1211454939667	20.0979159078488	12.8510505120709	31.3840333850557	21.9444321055973	23.8348333691228	15.3530916661945	24.0749474837941	39.0975915401668	28.2903437379973	47.6688526747081	29.6273443574582	19.0271739207069	37.0511913579772	27.4606261343874	18.5276944594888	34.9654905078448	41.7115686032947	33.9125566668028	29.4639853523392	23.2667901786467	21.4770782532043	43.3222265941695	33.8324534914601	33.1942423636414	15.3798842733004	22.2270116276681	26.818377422611	13.7712443038843	32.7665610123641	48.8903968012124	16.3187101220852	0.121115067775497	0.640407320688279	0.945748026097972	0.467129372375304	-0.160547686381642	0.600858705748862	0.8637183614862	-0.523166048674674	Ccnb3	Ccnb3
2321	CCNC	ENSG00000112237	892	1877.64868158466	1366.68186953674	1259.25237285275	1826.76628613736	1713.59590471738	2007.57487818821	1648.82349408922	2039.88513011252	1623.81454215663	1016.54775532299	2071.44879099046	1111.77368644134	1787.82732765533	1637.14405029294	1226.87388499878	1901.91624898084	1496.62018714964	1779.99868243905	1911.85755948948	1574.32196351642	1554.81602647842	1587.26489513927	1317.88715697609	1415.9178748287	1604.07169309859	1044.84725563474	1715.22420393717	1480.41326642992	1853.45689378021	1503.39432763605	1725.55185993148	1702.93347532367	1233.99573153072	1454.41148041768	1535.35596038059	1091.02365949286	1449.48028999976	1806.49482943015	1402.02649569171	1190.49827106463	2093.97017705408	1757.03689830029	1614.02534586995	1935.18804658179	1999.59110842976	2146.15911539196	1936.56778612417	1973.69462126115	1912.3437149329	1480.15239509569	2321.75645918081	2098.37134327303	2413.88753161571	1984.50895225523	1724.27029481877	1991.73892452466	1815.86591819886	2073.15175205012	1953.40872875506	2103.54144937953	1878.50098889888	1948.11264034838	1935.97414247431	1877.14799129032	1954.18241393844	1376.48176390873	1902.67291614799	1849.68352489685	1722.75407279284	1697.58406026369	2333.3832601693	2098.70348593799	1402.69384159502	1879.42185819731	1952.64297149064	1956.52253469503	1503.5694917241	2055.55559417564	1633.75409310718	1633.91085097378	0.063492149225989	0.553534781580943	0.926847413915299	0.592471676646027	0.228534127458544	0.0831792967782317	0.441199049436273	1.73252968318183	Ccnc	Ccnc
2322	CCND1	ENSG00000110092	595	822.144451401314	792.920038554352	310.122626443139	802.458750260202	761.213728496363	520.83813958312	627.622847981819	526.603327112189	703.18229738609	778.274141336452	403.400421662419	685.766946776901	486.611648579871	635.251104544807	1013.46434626782	617.433680828561	670.175402654955	701.419403756939	719.814371147789	990.47341818947	856.838831983219	738.556703199048	695.811186110307	1244.36905455108	824.283197252823	708.160446744114	1004.25044064715	899.678298901374	745.315822538673	917.87276690739	787.788568865202	737.719394477765	784.347971822268	785.886418587913	802.051621094336	695.662610607331	870.640995883174	682.686999493951	838.819270926665	534.185990070505	765.794807608349	483.734845720898	400.709506158009	733.835748452662	686.412667429722	524.567173507843	618.704041350015	482.390261046667	814.044149246631	496.536745958617	430.081823803972	616.347544534289	459.004371542078	589.653051610039	843.239034589454	729.656100662683	635.33586252771	694.881568064559	715.032790120622	704.472410277339	875.250000352519	599.644281188316	579.615358765106	785.964301807789	753.7005731691	567.277333004808	769.279574915368	665.667817219516	800.175262230849	893.08850402908	706.392972521597	756.319040954252	694.233868862443	856.146891213721	549.007187203403	476.635707829133	704.837322098807	640.040158441512	656.964707016292	439.585253913669	-0.132504192480091	0.301683494820639	0.816336674077872	-1.0328299293571	-0.382651885499391	0.021826761679799	0.24707154589926	-2.29336914124532	Ccnd1	Ccnd1
2323	CCND2	ENSG00000118971	894	5015.4401685923	5602.17289398543	4108.84889056159	4102.30097289418	3708.32187961808	4243.55008807886	2528.64182436511	2782.93929096655	3016.05901047528	1873.81477955715	5103.13907649023	4987.39597655928	3348.9276809263	2584.13875243844	4690.39059799609	3995.86172310032	3557.48820939845	3403.25559867543	4256.75085620332	3686.61223228015	3521.99630345765	3454.42291740777	2682.50790107899	2536.53280529891	3007.54015612467	3884.94336310324	3186.05117674339	2463.05370354966	3048.12539560671	3355.80951442531	4566.64603556085	4246.56747887201	2805.22728284279	4044.18541954753	3281.36064322441	2592.53146810186	3576.65514451049	3591.02909803741	4367.3070872013	3839.98620087331	8840.69606619975	9373.86181408327	6586.28112152098	7484.15266633841	7364.02445140466	6910.69917540587	6355.19274723507	7908.12119439271	6571.31639181037	6964.51897724336	8023.33920303626	9869.40672089489	9457.13588617472	8437.53101266949	9277.99139458648	6943.77043003739	7777.16258386484	7709.11866860427	8296.40882721516	6888.90621763416	8576.93108052957	8148.33700470041	7807.64445199494	7333.06643870295	7738.0573021111	6873.02371660788	7494.67502336341	6523.54460875125	8444.83323527576	7170.6595017886	8875.03947588889	6883.26723131092	7400.41923324268	8716.29308048843	8211.76944584199	8202.76643985226	7274.97278635199	8638.35770155958	7242.90857611295	7389.31592715669	0.159532585053698	0.267045207050236	0.786997621607798	1.10989283808531	0.176322141705599	0.276831014355181	0.66815806658863	1.08746577896781	Ccnd2	Ccnd2
2324	CCND3	ENSG00000112576	896	710.849787674499	654.652843219252	1247.11234121262	801.191042913819	785.434165312156	875.178841102783	782.379166662268	946.386762247883	956.403231786168	770.504349576021	738.742489976884	813.568968676232	735.742474187982	779.35899400173	781.577791196512	973.928127497433	840.079025863254	715.134308299673	824.010608139965	1024.65869511154	716.567386116143	936.287654300016	799.663601947666	815.923742215935	939.667761918589	1058.51350987015	900.270527765985	889.538482008018	903.621689858892	799.101489464209	920.912198684134	979.256962720485	867.177822294878	886.730251061583	1024.15822385892	938.71243574188	1021.90146986014	909.931063661168	1027.28126296603	1056.25257722492	810.895703729514	904.504205325233	1242.8096866119	948.640649655362	831.269409659719	1052.47553920363	915.585434403534	1042.78405366684	1064.85775198749	1060.4606217259	869.587751316797	924.957206154004	844.860636065497	875.671052039513	836.15299228198	873.17982604684	995.902540064803	745.273742847867	836.740499077323	1165.34221139336	862.276927224764	1113.48580344237	938.564971807456	891.279617682778	973.206152468348	1272.20284240049	1073.60014921484	1129.45277183967	1024.75036743344	1018.37146050611	883.292064447789	1035.70962462566	993.930457059891	810.00723839382	1078.0100639419	945.957312724826	1017.82014718709	904.357083941249	1033.82818235897	1170.86745125961	-0.167569990341304	0.0338629391383028	0.368153618449309	-2.12169999399476	-0.106060422353066	0.331393428922312	0.706178528496668	-0.97131100765956	Ccnd3	Ccnd3
2325	CCNDBP1	ENSG00000166946	23582	1333.74088950039	703.563687827586	752.681961687619	1347.57290920473	1364.99461769007	1343.71970847366	1223.72126067688	1330.56356672475	1236.92307732975	922.015288904415	1062.94773683441	850.974438500427	1191.88488510355	1368.53478695147	958.957148063805	1244.97416298021	1061.37325115307	1223.56541241958	1380.3611579514	1394.39945340025	1215.12252504129	1115.05810324062	1146.53067084445	1390.31357329473	1377.07330117443	731.765794968918	1324.18863412766	1320.94160074351	1427.70260465192	1231.47061348982	1268.04470175629	1379.94719220841	1325.27760756176	1294.45229787323	1215.41668735065	843.652948578145	986.17064923566	1185.87028443565	1115.52069276481	1114.05280651702	1717.51575841007	1449.20563284153	1258.0651246636	1786.47696113377	1725.02604145787	1594.86240438053	1811.86150990928	1425.61717573153	1583.20586431858	1181.048117173	1751.16981644486	1862.99109288511	1642.17500256887	1658.07536480855	1288.4786929091	1844.51136106607	1558.47344055943	1685.92767213628	2041.64681774867	1859.93884021821	1715.90513903102	1675.10386192118	1601.54294562338	1845.94345325328	1861.91236954274	1170.00949932242	1827.70831720032	1839.86219644607	1528.52695477979	1745.9074863334	2003.65297998034	1772.38401516552	1177.92140044693	2006.56223485659	1735.92960812088	1722.47124082497	1171.80769713052	1659.08020592603	1302.72536476564	1466.6440722224	-0.0649651218462877	0.596413547187862	0.93744458101145	-0.529565027800706	-0.0275374813859693	0.823825460068562	0.949956168096905	-0.222627463459613	Ccndbp1	Ccndbp1
2326	CCNE1	ENSG00000105173	898	112.192201337516	67.7227079192329	81.6693037608267	154.66029625868	114.182059274454	107.796418233392	111.768452380324	119.001107728199	113.902353391857	64.7482646702539	128.69215905795	90.3965520751369	159.515420713107	109.796487205275	97.0043357868011	133.226017440687	63.9760556525075	131.271229194734	131.918171604774	107.953506069697	123.371271666223	120.986061404245	63.3499736607891	104.12415957149	131.975809258229	57.1497904389987	142.194752658003	110.616184291153	98.3266256647325	64.594905276116	111.217209722146	127.322128996163	111.566737371271	142.572314876568	126.036683314824	95.0594871637347	85.7539694987531	128.898943960396	82.7925514161383	102.548793905332	110.451174174281	115.936450627323	92.5496575136519	130.243695751863	125.921220369866	160.377225021506	115.856153386739	142.664353798908	121.446586590308	102.854040234285	108.8055610022	132.510363181346	112.465214541186	135.7549204937	102.747613458379	137.042008753905	141.18574722838	134.379132755487	96.3519362573887	106.438977876794	116.757658149793	125.779044346817	99.0544014133261	177.47581008563	136.948171155726	91.7654509272483	117.801512632052	136.407339594163	96.1019594335406	121.703443434825	144.407421980565	101.49736047438	72.0789262753356	146.621563405464	124.471265114942	120.68269840175	105.162229229662	144.172868454402	86.5767443354803	116.270809619857	-0.0854448836325447	0.501718596824083	0.908557847956411	-0.67178811373055	0.184447787218363	0.329252364440513	0.704716635864688	0.975620898172136	Ccne1	Ccne1
2327	CCNE2	ENSG00000175305	9134	305.162787638042	227.623546061866	128.022151841296	192.691516650159	230.094149750037	319.120089621625	360.142791003266	418.84641853941	369.947313082642	300.431948069978	162.102623428764	169.363655037325	237.48082297176	498.985821316831	159.826191343968	173.653222733033	131.098474697761	213.560656451135	152.948604759158	390.431846952071	281.387900444193	326.842942002513	387.36951107335	372.969325678205	337.10392421959	95.6637796478891	291.499242948907	289.445682228516	264.498623038131	236.500701575457	305.004772116795	332.348204364983	557.833686856354	264.280388551688	191.258463491726	249.531153804804	114.338625998337	250.159431982399	173.210732567974	173.400687876289	136.223114814947	164.909606495761	169.843876975603	147.739117569278	238.587575437641	259.499259930631	170.566003597143	131.374368965901	240.253029993871	164.330018305352	156.782816247265	270.251398593535	143.553160024116	164.771239377849	128.729768585785	170.376551423774	133.583437762236	223.670530178541	177.49040889519	280.911116870715	205.839426960375	164.780298407846	218.704272427443	232.083751650439	238.930851803606	136.60538717579	258.806353509811	163.688807512996	178.041524845296	264.883965122854	239.475641451104	267.385519529281	196.320233407822	190.710564988925	155.589081393677	215.766036536462	116.42961093284	247.933644993555	206.765636471794	183.585488873458	-0.0227825947043631	0.906922345522622	0.988042190344206	-0.11692139267285	-0.18577545827628	0.519154993080283	0.826055108139916	-0.644648506604682	Ccne2	Ccne2
2328	CCNF	ENSG00000162063	899	112.192201337516	175.890921956897	140.162183481419	139.447808102089	129.752340084607	201.718049961495	119.410739722568	271.73481292266	144.966631589636	168.34548814266	188.088540161619	150.660920125228	237.48082297176	141.166912121068	144.120727454676	123.1192161176	149.976655054239	113.637780496934	115.667382349113	120.548081777828	150.411550387587	117.374537183223	177.587631081884	178.376634020011	166.666593406106	209.963360525887	167.078834373154	168.689681044008	128.8078796208	96.8923579141739	123.012974389646	119.832591996388	137.768016602403	175.607363445529	135.73181280058	136.107902075347	195.328486080493	120.305681029703	133.993208212961	214.420205438422	204.33467222242	261.856466072056	242.05295042032	199.253415142776	222.492381856531	353.052641193176	250.217109050526	339.725907247759	234.972743620379	252.997294369391	275.869217659122	249.328709670165	299.907238776497	238.348333691228	289.346727555205	237.045636763511	272.597096571718	176.814648362483	268.771190612716	229.337591507732	211.893527753327	254.483182748212	206.935432655562	205.754922681692	290.407823940156	346.206019407346	240.957639474651	262.993350737546	199.285115877974	221.929808616445	155.237978629107	176.801853729565	311.077471293554	239.926194663486	272.280892438935	199.91881351401	302.967374685455	222.812614884076	272.971382140103	251.92008750969	-0.174296008193283	0.1644068094054	0.678708524769751	-1.39040209914271	0.179333799202383	0.305524714991378	0.688668480418507	1.02465772901486	Ccnf	Ccnf
2329	CCNG1	ENSG00000113328	900	1390.28575897449	993.266382815416	901.673259089128	1422.36764264131	1222.267043597	1628.68647746689	1130.10324073439	1699.74810566105	1220.92026734908	1086.47588116686	1216.38838801889	926.824418977266	1372.90800299146	1445.00019768371	928.470071102239	1195.35895648506	835.883874672926	1158.90943386098	1203.51433369863	1548.23319954957	1215.12252504129	1375.99072820947	1114.33642193486	1294.72418090123	1211.91500273128	888.306525301828	1285.08507714671	1326.47240995807	1323.4763814473	1237.72173335525	1230.12974389646	1182.41065383936	1270.33944143197	1158.83473006381	1105.24476137615	749.673682859453	813.471682884005	1265.11926479648	1131.86132791273	1186.76922401353	1279.39276751876	1124.38368065291	1261.11621227394	1142.06225752567	1273.41384509376	1476.80694707303	1171.43443979925	1053.0476762423	1275.18915919824	1023.81148095277	1459.87933817125	1337.30853368543	1407.18670877143	1433.19889345639	932.99557048413	1078.7428391777	1087.13025365853	1173.16519188508	1095.36938061031	1362.85784044308	1301.63167048472	1448.89658836721	1312.22563456466	1237.45496153112	1206.30942252065	1000.03485726399	1309.20317447894	1089.0761993198	1158.28151106741	1164.23661697579	1320.124515939	1281.26775480562	1080.23548720536	1287.80897648435	1040.22414417487	1181.22762375046	997.789246381437	1285.54141038508	1029.75398262554	1337.11431062835	0.0212561936937023	0.843262395501379	0.982269377204435	0.197722230689636	0.114065432180872	0.402282983997619	0.756619356260699	0.837550890486613	Ccng1	Ccng1
2330	CCNG2	ENSG00000138764	901	2014.07439841108	1376.08780119219	1912.60680293936	1957.34014281477	2041.43681733115	1732.21373062173	1806.44567052301	1371.79229696129	1844.0885148318	1733.9585278694	1614.839111256	1874.42965452353	1833.53118415178	1585.18678402616	1953.94447799128	1658.43421710648	2052.47771986815	1798.61176717561	2038.04015841578	1853.20185419647	1625.796758122	2072.11202181151	1522.47641617569	1531.99070844938	1616.89220028367	1832.52045429398	2008.5008812943	1200.185599559	1999.96356602066	1770.10877522776	2105.54399314881	2054.94171431306	1452.90319349405	1626.54147032963	1374.06426075392	1771.5631698696	1930.65534107609	2061.42829637404	2033.86438807803	1778.75544337613	2607.56813696449	2679.53124251597	2227.29395554832	2082.92716415107	2095.21549382341	2122.77077007632	2269.65422711104	2272.36603820707	2090.9934039027	2447.21681936747	2350.02877030736	2506.36377727876	2658.01933879048	2290.2165976418	2721.04024607017	2237.11819695564	2425.13671969979	2505.46356729639	2393.58494281513	2036.60559731268	2028.98863718084	2266.94789229729	2296.88522881198	2356.91776360971	2067.82025808893	2179.42945952215	2426.53267307991	2014.4635911266	2133.4634994246	1788.86164283981	2564.4351353382	2340.98750771554	2114.94744202629	2203.42475355483	2320.50001392855	2570.90718110394	2260.98792843774	2235.77167974364	2297.84864965698	2553.87813410633	-0.0639572801115564	0.423438735346746	0.878365993312687	-0.800469659783406	0.116809234054786	0.278748952720221	0.669043105372841	1.08313399276193	Ccng2	Ccng2
2331	CCNH	ENSG00000134480	902	2507.72008429615	2516.08671783261	2558.2357583459	2545.55635153631	2417.71860357652	2676.76650425095	2686.2640007989	3063.10725325577	2607.51668508631	2235.11009641716	2730.99610616245	2574.74317289873	2698.31984138857	2468.46031056146	2315.17014744499	2661.76394845289	2291.60133771687	2628.36349201099	2318.12729088099	2434.35156187167	2410.8098497516	2405.27513120081	2290.98429337214	2220.74641971325	2490.19498383241	2011.42414610302	2235.12376834299	2334.00148854332	2572.2245273894	2426.47636109797	2052.46305214506	2325.50123842991	2472.21747584066	2268.98623065758	2088.85971647646	2086.98783182199	2529.74210021322	2421.39053247085	2275.70578826728	2285.90584232614	2335.12190733459	2610.56904343592	2731.7404404579	2784.68797260513	2452.15008088687	2628.40452118579	2552.05360099122	2626.46101706047	2625.18237535427	2565.43985411952	2621.61430446246	2930.04822797701	2675.39201420741	2670.53763444476	2654.90385120041	2768.61896063632	2550.03180378643	2855.5565710541	2507.17880450805	2668.65561027179	2479.58671048485	2707.66206318691	2774.50397622079	2525.61729737242	2826.37714938412	2341.06178785991	2427.42510878167	2551.36287976923	2625.10089189514	2533.40035561756	2575.26569198674	2900.86004452583	2951.44234959006	2802.21491459533	2414.96481334614	2630.63902172703	2829.36473879805	2762.22109334229	2453.68678946085	2552.8582147237	0.125466596780889	0.00186493745172666	0.0879773031289196	3.11093854795579	0.150204058916734	0.0289680389768471	0.279965632257487	2.18392119914379	Ccnh	Ccnh
2332	CCNI	ENSG00000118816	10983	5411.25425491105	5132.81690437853	4847.18354212907	4450.9204931494	4895.98829919251	5301.23573628966	6527.46867619448	6141.20677205211	5445.66210224703	5629.21413043187	5880.24172926324	4583.20909429229	6415.56683643333	4683.99657023933	6523.31061895812	4480.98818660847	5126.47475458126	5157.78374410654	5374.23159972492	5699.04550792942	4747.25893301945	4758.1831611968	5788.7336587744	7465.36085058869	5184.00978766323	4580.67994236061	4406.25989798988	6047.93987611876	4476.81126651527	5332.20524521228	5302.1962180414	4957.13730172559	7616.96543325677	6792.17985445505	6335.32643123746	4660.07531391308	4737.90681480611	4066.52298020243	6624.4934889676	7180.28009689882	10723.8885858712	13119.8085119385	11848.3902201543	8111.07194812909	9632.49997024827	8770.62949336361	10589.5742421962	11269.4575878562	9107.6139465442	11718.2672046234	9538.04969005901	12741.9175543326	11038.9637004532	8559.81407082412	13058.3949656241	10358.7091346617	13867.6985104553	9206.7387402345	13408.1326033966	9345.78118120264	9733.26433198344	9772.73923634226	10418.3654080571	10154.1517056135	9660.18801641735	12382.079139888	10760.9896917976	9947.91446192312	10083.6245435109	11524.2422393652	10563.4029178783	8989.61030352118	11710.9287058927	10172.2554583609	9397.58051617808	14340.5178181635	13063.9031191848	10489.6683987582	14014.2285330809	13327.2865728304	-0.0858383620310074	0.475814368262902	0.901529406631959	-0.71305072644728	-0.0116966226724969	0.904295976600989	0.971229162093823	-0.120236282964345	Ccni	Ccni
2333	CCNJ	ENSG00000107443	54619	281.826809759839	282.17794966347	325.573575803296	320.729958634804	247.394461761318	297.774264228874	263.658913307431	519.107194341908	324.762908431327	236.978648693129	267.283714966511	274.30677871076	284.080833517163	283.314150020755	221.724196084117	251.751232956884	230.73331546806	213.560656451135	293.470135381635	284.277565983536	316.033257555941	284.407532405501	312.595771670451	251.775631750733	241.32719407219	208.720973777213	298.608980581807	223.997773189584	327.427663463559	292.760780364332	311.745209069652	262.133794992099	232.430702856814	245.154834117026	298.786263242835	247.370710914719	269.172182037753	306.493044528053	264.718289396337	227.471870117283	200.652966416611	234.871257736387	204.422869892791	202.169318779012	259.416649483785	218.291222945939	181.829796287521	295.592330173277	227.052314060141	147.778793440065	215.040911901986	224.047127221092	207.557753665441	203.114232189047	188.961128199317	194.451498907568	183.541471396894	172.394282153421	209.94579795031	183.25061139613	214.488142378878	226.207273553966	238.319005380577	167.724391949057	187.453879667057	200.215529295815	233.818153860588	172.418877247022	222.55190605662	233.563226003597	210.594157054991	208.451568286093	225.720848072761	211.217077353325	215.602012788381	212.108985069742	230.355359264974	214.074865280779	209.82128627187	224.382264178671	0.0224668736087556	0.800274397358658	0.9760958008676	0.252991997241763	0.116090574591653	0.414382196271889	0.764973350505525	0.816206226438233	Ccnj	Ccnj
2334	CCNJL	ENSG00000135083	79616	41.2867300922057	62.0791489259635	113.674841721151	68.4561967046618	54.4959828355351	30.9514468194887	65.9147283268577	36.5436472551163	48.0084299420222	133.381425220723	81.670024017545	114.294491129483	44.807702447502	52.9375920454005	58.2026014720807	61.5596080588	94.3909017823881	58.7781623260005	71.6946584808555	39.5829522255556	51.5455313125999	49.6584580390558	75.8122635612722	43.5273126077539	64.1025359254254	150.32879658954	68.4312247166642	61.7607028958935	68.8286379653128	66.6786118979261	49.7107225273229	44.9372219986456	66.7710019115939	60.8540368375596	55.5266506911464	126.385909069965	97.6642430402466	60.1528405148516	49.0219054437661	66.1905851570782	49.7030283784265	47.9737037078577	62.0387814102501	42.7665866647909	64.3807743244429	30.0707296915324	72.4100958667118	83.1353428612342	40.4821955301027	98.1251188442029	40.2666249378221	61.0245093598306	54.8610802639933	37.3066957081923	50.7833032035666	43.5200973745509	57.5603431008011	61.8851269268691	56.7969308464607	42.7950529607729	61.4058794713724	46.8015048732344	45.1138857922079	49.7322324965226	39.8218086339344	46.9255146787065	82.104084561733	60.0192294214318	46.5335803572934	34.900252161457	40.9154362278267	40.3806702962588	55.9560085558526	58.4435602385414	26.6724139532018	40.2275661339166	86.3832597243654	42.5965293160733	53.9831464680054	70.3744374014923	-0.0663528337672995	0.737601519556934	0.967132877022091	-0.33503124133676	-0.0367971991272959	0.892726556014346	0.96803059905226	-0.134854953499664	Ccnjl	Ccnjl
2335	CCNK	ENSG00000090061	8812	343.756904898148	584.108355803384	651.147151606591	337.210154137778	335.626053018851	329.793002318	453.76081094576	448.830949620531	435.841236532476	572.374659685044	447.947707490171	587.058068074165	363.838543873716	401.933569233597	560.777445929412	393.246451480095	498.174203851493	378.139510963936	426.344235766154	329.258193512576	371.803832418754	390.044615870402	468.37439542649	482.214345556489	387.631805478455	637.344402069703	306.60743541882	461.822569415562	322.511332180323	416.741324362038	302.477108259473	366.051120863967	500.359913059033	450.319872597941	473.298593986438	582.239358877875	582.412376179031	362.826657073708	480.414673348908	495.030996033923	333.194375425748	404.778125035049	561.400120302591	319.777432107186	308.649006320123	367.531140674285	360.441366092077	500.864781682497	300.096275560109	496.536745958617	326.4166830066	447.222475737044	417.858561344083	346.123232403784	584.598490366638	462.053799785125	487.633850042635	351.861150241342	433.076597704263	330.290024133145	282.812994185053	334.435753573321	290.298047706381	382.255590953664	305.948041943642	578.748014370714	327.523902545174	368.845446262617	347.990253106715	318.576660755864	284.001263228444	363.426032666329	547.230795537745	405.00361919691	476.769399413481	418.122884361618	594.667367667732	398.65982565043	502.145117145786	449.784447739973	0.0259534411052671	0.851777445327455	0.982658921374755	0.186851017179143	-0.014709620166509	0.92086208539364	0.976683344669795	-0.0993478526525611	Ccnk	Ccnk
2336	CCNL1	ENSG00000163660	57018	3519.24497155519	3166.97718838968	2011.93433454037	2517.66678991589	2458.37433680303	4056.77411589229	3270.89898248059	6610.65208679091	2954.87179584329	2200.14603349523	3197.50518274752	2407.4575995183	3553.25080408691	2704.71882320852	2904.58696870193	3218.55682134293	2191.96649694657	2967.31756142426	2376.43894644542	2627.76826024654	2437.85012847296	2196.70960743678	2283.71462426353	2265.1272090388	2475.86618168437	2456.19860212827	2219.12685866897	2149.6411813914	2342.14022333393	2804.66911295652	2140.08873253221	2244.98871568234	2632.80596145082	2349.8351653132	2110.89410167136	1972.48435864749	2446.37018542276	2266.71179971838	2324.72769371104	2279.38000998671	2545.89956471718	2413.67696780159	2024.90514406243	1972.12282597411	2155.80916377583	3288.84684367019	2470.79338229636	4260.42973107386	2080.43283115572	1984.96475348695	2858.07363388456	2318.93135567356	3362.98422018279	2132.69943798499	2395.08229992635	2705.65371337101	2046.10729060206	2750.35185527843	1937.1810342275	2107.93068558064	2166.50321233504	1847.68441114123	2030.12486064936	1927.8553656005	2174.6592568629	1798.81139601708	2070.45082807849	1809.30695237698	1989.81636006078	2216.6134513828	1953.11038228714	2037.58679575987	2272.38299152242	2070.13242318623	2122.67961044231	1824.86868189312	2140.80252360384	1959.44034853937	2186.8267069209	1898.06997107503	0.317336658526221	1.99269597729383e-06	0.0014319277293027	4.75416363514633	0.45603647375871	0.00980236568460374	0.174679193787013	2.58272417284098	Ccnl1	Ccnl1
2337	CCNL2	ENSG00000221978	81669	2049.07836522838	2946.87838765218	3012.9351252305	2596.26464539162	2361.49258953985	2654.35338758856	2490.43038765389	2390.32933712312	2565.1563057257	3067.77278007663	2383.27979178472	3059.97523978481	2587.19673931876	2737.06957390293	2746.608478992	2441.25191958555	2728.9458493086	2545.09442871582	2326.7306498987	2696.13881409068	2792.75378669087	2522.64966838404	2866.32667711111	2535.67932858111	2674.96111679393	2847.55042796054	2433.30770486008	2813.33828713831	2412.93539381254	2687.98154213515	2350.727387309	2429.41856430178	2558.42813653664	2678.44696423602	2541.88667608359	2882.03081537323	2672.66538271114	2204.64934521893	2704.91980481936	2707.28815910078	2155.63874930139	2528.61396626833	3145.67132626072	2731.22973927415	2500.4356616302	2642.8830206669	2568.94929002679	2983.63508268652	2636.62299583017	2846.8106768294	2501.6711663498	2328.52092143011	2479.7208279325	2533.74641684806	2865.12310632215	2779.73047485961	2749.86393832506	2528.44947158351	2470.66649182104	2646.70942926626	2649.10153268751	2414.17762637767	2561.68412367928	2549.0207009002	2568.99228870138	2810.31693464698	2308.73116044786	2847.09399200937	2646.34448292781	2741.90699032575	2474.18049660035	2798.27131458399	2992.2238473511	2531.52895138524	2723.92027497073	2340.5129387006	3040.94112855773	2393.05117260299	3057.68689994249	2535.51958521898	0.0474179084837483	0.443241780481806	0.887998196613593	0.76673047506308	-0.047657544681906	0.529453988686561	0.830950378355023	-0.628839727020778	Ccnl2	Ccnl2
2338	CCNO	ENSG00000152669	10309	98.7291371770137	50.7920309394247	129.125791081307	130.57385667741	92.5566692603532	101.392670615566	31.524435286758	37.4806638514013	81.8967334305085	91.9425358317605	111.36821456938	78.9671029621885	64.5230915244028	29.4097733585559	181.074760135362	153.43962008686	140.537564876	122.454504845834	112.799596009879	109.752731170859	10.9851132305541	92.0938676360671	44.6565388100645	29.8716851229683	82.9562229623153	105.60287363728	100.425044064715	58.9952982886147	106.192755717911	127.106103930422	90.1533442444669	161.961237620118	64.2353942440651	17.3868676678742	51.1197736521665	101.540815833989	142.923282497922	114.576839075908	145.97634065477	52.206658715442	44.1804696697125	79.9561728464295	113.907270786033	97.1967878745248	38.8178198132671	102.463227097073	69.9964260044881	108.794399299887	68.6437228553916	73.298281546272	85.6736700804726	45.3324926673027	64.9189449790588	44.5607754292297	62.5933737160239	84.2623161932794	76.0230946614354	64.5373466523064	63.8965472022683	50.4762163127065	12.1082015859044	48.7515675762858	49.0368323828347	39.0056725462923	46.6206540104598	51.096671539036	35.6974280703187	106.943354241824	49.5683790762473	48.3234260697098	42.1188314109981	57.842581775722	43.6267185350715	32.8104197830408	34.4518680228856	42.665600445063	63.8484963180092	26.2132488098913	42.7790972010609	63.23500172308	0.0293099056400876	0.929520676172213	0.99033568444687	0.0884479195968401	0.350399627501548	0.281382999960697	0.671402364431152	1.07721774395402	Ccno	Ccno
2339	CCNQ	ENSG00000262919	92002	222.589327453631	266.187865849207	189.825949281922	276.360201511412	219.713962543268	347.936953901838	266.524771060773	538.784542863894	266.399719090045	249.92830162718	287.082508667734	164.168450895076	291.250065908763	265.668286005621	199.551776475705	315.148441256245	229.684527670478	249.807189885502	259.056699310824	294.173304039924	253.502613012787	274.47584079769	248.207273851288	360.167174911218	309.954614886469	159.025503830257	284.389505316007	369.642415839601	297.92967576414	304.221166784288	324.383528356259	293.96432724114	293.285286877508	379.033715159657	393.9748072848	236.568496464294	204.856704913688	293.125746635864	267.986416425921	333.749711073718	450.088534760196	388.786890465763	289.853322982316	455.852935131521	380.603989388618	366.417409944969	431.242348717306	477.258449758937	366.979902957671	320.38442417806	430.938560504777	329.532350543085	341.053048974492	403.119573069078	336.587009605034	411.126026261715	339.931837557561	363.354102384903	337.738892354847	425.755911507177	394.381423083744	357.836506009938	397.198342300961	455.391226977962	360.338804955845	302.408872373887	417.659908422729	433.229710551062	381.373039015209	347.21276509347	423.595104476324	326.31947077247	307.283843594852	387.57308368717	354.520835461307	342.543820716077	279.180679978746	338.587797127762	265.841532606593	366.151058364286	-0.252611184937164	0.0178483496309123	0.281136769274249	-2.36874924811111	-0.00184525375343268	0.992197114779459	0.996890653229939	-0.00977962224534469	Ccnq	Ccnq
2340	CCNT1	ENSG00000129315	904	2452.97029004344	1931.97836202923	1901.57041053925	2082.84317010665	2226.55015585186	2587.1140376014	2044.31186405037	3034.99675536722	2265.80962491074	1841.44064722202	2572.60575655267	1870.27349120973	2120.30047981579	2169.4609480828	1814.44300462169	2052.59946870685	1982.20893743015	2248.26470896952	2045.68758865374	2217.54493718169	1928.30987631726	2242.75654125481	1886.99839576482	1862.28619823763	2041.47723235443	1632.49618775748	2211.12840383195	2002.15293566986	1998.98029976401	2097.25071485196	2170.42069882006	2137.32662131058	2091.03112315549	1863.00287061272	2065.94395587376	1599.80796010785	2002.11698232505	2296.31081647965	1785.48673382961	2064.02754278551	2307.50911379102	2298.73996933485	2324.92875907921	2182.06788778308	2366.94023251628	2481.39206491608	2253.56309469622	2773.23081988956	2312.76543158935	2103.187788239	2670.44829640833	2560.41405699746	2438.5750177345	2582.45238068931	2189.58707300959	2126.92901424135	2334.99505031552	2571.76906043232	2163.35452670537	2430.53954636185	2202.82781709275	2447.32869232955	2469.49487879956	2150.18769911436	2224.19370174902	1814.45323424332	2377.44870948323	2132.31953253596	2045.45433657494	2061.79951230762	2154.07737787676	2493.77923316085	2018.2099357094	2295.70405919464	2181.58119125563	2330.76080145601	2074.45016468512	2431.27882711741	2006.54336871643	2511.04152003586	0.049240153023864	0.446513574692506	0.889022811589128	0.761240261146202	0.185352544569277	0.0567299703239672	0.374987365235648	1.90538556418481	Ccnt1	Ccnt1
2341	CCNT2	ENSG00000082258	905	3372.04880340037	2737.12611173566	2686.25791018719	3219.97665981187	3376.15588900148	3728.04840484393	3346.36656998526	4215.63766668636	3338.93923537947	2601.5852744508	3708.56154516034	2825.15201255514	3231.53150051384	3543.87768970598	2636.67023176696	2927.29718321398	2792.92190496111	3326.84398765163	3039.85351958827	3199.92184241594	3098.64693972629	2989.43917395116	2780.12917196611	2988.87546573243	3223.98048330816	2387.86733095121	3200.27065200919	2838.22692860382	3325.40647998125	2892.18479107255	2956.52415844705	3015.47483453411	2728.31385026108	2757.55721212484	2878.57208186165	2597.93257532707	2700.05901185657	3345.64370101651	2749.58420755702	2766.95291191842	3808.72465610979	3276.20418238245	3118.21153776765	3628.35609135601	3745.44622393377	3776.6609031106	3588.32252850594	3825.25213387432	3299.29893570337	3407.18786155413	3832.18326269954	3987.51579731236	4081.6643716411	3983.52606395253	3662.30286591302	3385.30800002889	3490.54608916933	3738.74573962471	3605.59087784228	3825.21934926293	3561.5410093396	3429.18526331594	3484.55730912423	3491.98283470682	3444.10081502272	2848.90013560503	3703.60816229557	3313.06146406303	3585.10888665756	3141.02269453113	3829.20347285131	3795.78300784833	3081.3740982706	3337.43488730618	3480.75002089283	3665.5845868087	3202.44026630328	3539.88080803573	3415.19792655136	3232.12452355549	0.0699831430322864	0.256132807896561	0.776925799207381	1.13557898547688	0.192911880030779	0.0346257697850043	0.303132992369574	2.11270798087059	Ccnt2	Ccnt2
2342	CCNY	ENSG00000108100	219771	4651.03989864804	3505.59072798585	3118.88449227157	4178.36341367713	4110.55413388036	4906.33796652377	4105.81887462079	3984.19456740396	4140.02107617674	2741.44152613855	4057.51528414439	2948.79787114067	4515.72025265925	3749.74610321587	3981.79702134393	4126.33134018016	3756.75789093905	4192.84224592137	4482.35004822308	4899.28995046308	3478.05585053543	4248.05536497741	3034.56759076764	2900.96736379913	3578.42979960169	2897.2458979075	4005.44843893514	3099.09676322379	4524.00804683434	3522.50604417013	4826.15285824585	4706.23781223315	3718.04604315319	3710.35756032435	3526.38300659169	2994.37384565764	3604.04877365593	4268.94206256986	3975.13184365117	3226.55796096687	4476.95425986419	3934.84315620491	3262.62968465709	4009.36749982415	3938.5885469071	3683.10752184806	3768.54321155198	3697.9832139386	3892.45110499227	3352.80526556818	4001.81712945887	4208.07580971289	4509.58079770025	4141.04322360934	3989.44181910809	3969.58845627021	4002.07291181985	4024.30139673012	4224.27173170552	3792.30007775465	4178.19441867887	4313.53869914977	4001.40552243931	3925.92094178432	4248.30709670315	3226.38983146484	4073.07654282337	4051.84361530502	3931.0759406183	3878.40238122448	4623.44429374442	4172.30547412425	3494.8795174291	4383.26701789061	4035.31396100315	3921.57818947908	3492.88832798521	4259.65293160733	3319.45423281565	3849.17575004684	0.0602082098486156	0.555305170901246	0.927416315032352	0.589829189864051	0.172229351601242	0.122921885994269	0.507597425208956	1.54262459905689	Ccny	Ccny
2343	CCNYL1	ENSG00000163249	151195	496.338298717169	594.454880624378	509.881328885162	434.82361980924	527.65951634407	535.780217358045	525.407254779301	641.856368455248	506.441868800156	471.367366799448	466.509076585067	519.520414224925	542.173199614774	456.831812836234	644.847870277973	446.53685845637	509.710869624896	516.268192430038	566.86576638863	584.748157877526	431.79945083178	431.577144412158	520.30060334517	454.903090586918	412.518672367149	473.34935124475	446.136036464486	368.720614303842	534.896843616145	533.428895183409	580.520132564838	563.587659233013	548.536458742082	427.716944629705	372.821797497697	514.185407840201	684.840728635875	545.194792602861	634.016643739375	550.034440037692	728.057323098803	896.50858804059	805.487129129805	939.892938746655	715.762726312924	613.665631853124	675.827561422643	724.611753827547	672.356464891272	761.356343803213	729.082932384822	947.623452487655	785.427799112838	829.037682404273	1060.54433201867	751.879129109262	886.212074910447	788.593331696675	792.114339126533	741.780917986731	846.709239471458	784.900237978202	807.146261021459	745.008345634182	816.832708808264	811.290009334082	809.439181494477	663.485299786009	790.059266501002	835.816295353869	800.257796808964	823.983947937173	882.966846872861	873.577426723461	847.960493595539	895.977609346323	945.208131766606	801.688526102508	888.175541888692	777.178569564306	0.063368502185882	0.44831608558222	0.889727862080726	0.758225353754831	0.0674458330341907	0.564552903324256	0.846470315999279	0.576092140855164	Ccnyl1	Ccnyl1
2344	CCP110	ENSG00000103540	9738	5015.4401685923	4329.55034100318	3072.5316441911	4180.8988283699	4248.95662997061	4995.99043317333	6174.01288661567	5751.40786799753	4640.81489439548	5478.99815639688	4915.05053632862	3544.16826584244	4949.45881235107	6757.38559201752	3721.27109094509	3762.48649254904	3953.92999688448	4240.84441182093	3749.15267415887	5318.50939903374	4775.9892291609	4753.66875592052	4543.54319288446	4991.13184568911	6056.55842373049	2661.19241565946	4698.6478581429	5430.33284715983	4213.29590973379	4123.65540456237	3724.93397107279	4421.63540624173	6801.34496686831	5705.50062521291	3871.88216644771	4412.70460299837	3427.77672524182	4774.98976848846	3492.5384189492	5169.39147459153	4120.74922315214	3959.82946021942	3884.03452796304	4056.02195800392	4490.55900912989	4241.08661723538	4626.20056926214	3921.73018608365	4239.18991018489	3999.48526566191	4090.91774634256	5430.30955431978	4470.26369017772	4301.66927457517	4056.7592210291	3999.21916086564	4056.3751222923	4612.21010253537	4208.04403717796	4931.30687194137	4156.57263013261	4508.54496945491	4259.33926077302	4091.69505010606	4993.26629724529	3550.69727735546	4692.42691984339	4315.92822475932	3970.5283239647	4150.44537243174	4492.27421877874	4771.46731176334	4155.9191439279	4580.12953658885	4209.79600228034	4632.26519117827	3818.39046607702	4735.86028498702	4180.12892650366	5057.78021846377	-0.0656454048888363	0.566895857827282	0.931079273117927	-0.572629091604392	0.0899442972049562	0.558487487353295	0.843491415877085	0.585089576305485	Ccp110	Ccp110
2345	CCPG1	ENSG00000260916	9236	1941.37385194437	1600.88956775742	1786.79192957809	2084.11087745304	2051.81700453792	2038.5263250077	1693.72193222491	1559.1956162183	1902.45170417308	1509.92953211032	1951.41860417679	1710.26120362845	1753.77347379523	1771.44868196368	1760.85965723469	1889.05304729691	1866.84227969612	1978.86479830868	2097.30774275996	1912.5762825348	1850.56907499334	1869.86666543426	1453.93382172303	1343.37235381578	1748.8680095419	1540.55956835562	1838.75589530881	1556.00099236221	2025.52848869349	1902.42414571271	1769.36470012505	1901.40620581769	1421.63069892786	1156.22669991363	1467.4900539803	1524.19245895488	1880.63219220182	2142.58689071948	1912.94368798341	1517.72214979892	1614.42799584741	1508.17331031578	1772.68190160764	1829.24354779856	1821.59720294453	1550.31317520789	1512.56644699354	1285.00554644772	1620.16786893303	1801.71904962127	1538.69911464529	1730.48072970377	1632.1171378538	1834.24587231945	1716.00324546005	1675.98672867951	1530.23629111375	1772.56684983389	1680.58061451045	1603.16852245357	1792.8787062557	1895.46094736599	1742.76902288595	1796.21122075676	1738.56188914006	1661.16321962621	1605.49182746258	1785.29926060841	1574.0489355641	1697.58406026369	1865.26253391563	1954.64271623242	1499.43134791192	1330.87265244959	1797.05389009697	1860.22017940475	1652.54931646612	1862.23288420269	1711.16388804243	1449.30544271769	0.117892754907982	0.235624969265649	0.754427556341686	1.1859932397014	0.125551982546516	0.129021722791674	0.51654463538606	1.51797094747993	Ccpg1	Ccpg1
2346	CCR1	ENSG00000163823	1230	375.170721272652	61.1385557604186	72.8401898407374	64.6530746655139	117.642121676711	273.22656502721	229.268620267331	393.546970439714	149.673340407481	12.9496529340508	318.018123825895	52.9910822509423	238.376977020711	101.953880976327	232.810405888323	169.05922213163	65.0248434500896	226.295924955102	51.6201541062159	89.0616425075001	114.076175855754	78.5506518072337	108.006512470854	87.0546252155078	83.7103704437908	74.5432049204331	135.085015025103	56.2298936813359	98.3266256647325	109.394597645035	109.532100483932	53.3629511233916	47.3313431272058	54.7686331538037	85.4934145562095	57.2517365872493	42.8769847493765	85.9326293069308	72.9881703273851	93.226176277575	174.881025775945	55.9693209925006	52.8855185792296	36.9347793923194	42.6049241852931	212.722569299359	85.2830017985717	114.952572845163	80.0843433312902	4.72892139008207	258.734483643027	66.2551815906732	138.98140333545	81.8674711374219	33.0681974348805	51.8537330420181	35.8394589118195	129.074693304613	24.3415417913403	39.5031258099442	61.4058794713724	74.1023827159544	69.6323019836253	52.6576579374946	56.3332902626389	22.9413627318121	88.3511344740388	42.5590899533789	67.7771713899707	54.587573893561	49.3392025100264	53.4771039058562	19.9165454181848	50.2409552927812	55.5675290691703	30.4754288893307	26.2905573074155	76.4553090288495	35.6492476675507	55.0756466620374	0.601799733042493	0.019097493197584	0.291080012492674	2.34362243195025	1.30862888564578	0.00117461505130238	0.0681578134786964	3.24497361877489	Ccr1	Ccr1
2347	CCR1	ENSG00000163823	1230	375.170721272652	61.1385557604186	72.8401898407374	64.6530746655139	117.642121676711	273.22656502721	229.268620267331	393.546970439714	149.673340407481	12.9496529340508	318.018123825895	52.9910822509423	238.376977020711	101.953880976327	232.810405888323	169.05922213163	65.0248434500896	226.295924955102	51.6201541062159	89.0616425075001	114.076175855754	78.5506518072337	108.006512470854	87.0546252155078	83.7103704437908	74.5432049204331	135.085015025103	56.2298936813359	98.3266256647325	109.394597645035	109.532100483932	53.3629511233916	47.3313431272058	54.7686331538037	85.4934145562095	57.2517365872493	42.8769847493765	85.9326293069308	72.9881703273851	93.226176277575	174.881025775945	55.9693209925006	52.8855185792296	36.9347793923194	42.6049241852931	212.722569299359	85.2830017985717	114.952572845163	80.0843433312902	4.72892139008207	258.734483643027	66.2551815906732	138.98140333545	81.8674711374219	33.0681974348805	51.8537330420181	35.8394589118195	129.074693304613	24.3415417913403	39.5031258099442	61.4058794713724	74.1023827159544	69.6323019836253	52.6576579374946	56.3332902626389	22.9413627318121	88.3511344740388	42.5590899533789	67.7771713899707	54.587573893561	49.3392025100264	53.4771039058562	19.9165454181848	50.2409552927812	55.5675290691703	30.4754288893307	26.2905573074155	76.4553090288495	35.6492476675507	55.0756466620374	0.601799733042493	0.019097493197584	0.291080012492674	2.34362243195025	1.30862888564578	0.00117461505130238	0.0681578134786964	3.24497361877489	Ccr1l1	Ccr1l1
2348	CCR10	ENSG00000184451	2826	13.4630641605019	12.2277111520837	15.4509493601564	10.141658771061	12.1102184078967	16.0093690445631	16.2398606022693	17.8033153294156	25.4162276163647	10.3597223472406	19.798793701223	9.35136745604864	20.6115431258509	10.7835835648038	25.8678228764803	27.5640036084179	17.8293925588955	19.5927207753335	9.55928779744739	11.6949631575505	10.9851132305541	13.5432158288334	21.8090073258454	25.6043015339729	22.6244244442678	45.9683097009337	13.3307580616878	13.8270230363941	14.7489938497099	16.6696529744815	31.1745209069652	31.8305322490406	43.105330347991	31.2963618021735	31.7295146806551	41.0484149116127	29.7756838537337	11.4576839075908	35.9493973254285	17.7129734927392	33.1353522522843	50.9720601895988	41.6981973413157	34.9908436348289	40.7113719992801	52.3453442778527	36.2050479333559	45.1599393320284	47.522577361425	52.0181352909027	44.5503084418457	24.4098037439322	48.4606208998608	40.4155870172083	63.7743807672696	36.1124212256912	45.6138567968612	40.6673691233711	24.3415417913403	29.6273443574582	25.9461462555094	36.0761600064515	11.7688397718803	54.6079415648092	32.0516996321911	37.5404117429652	31.2352495615289	32.7377615025991	45.5219807843087	30.4258608587061	38.508645861484	25.1014977517284	40.7814977610451	39.987699110581	24.4497127904349	14.6282058668787	35.0540764098874	16.383280506182	23.4266484672476	17.3386295047155	-0.524382892080635	0.0597203760318824	0.469728833949893	-1.88285238129926	-0.742935557398343	0.00584132008456795	0.139357886560898	-2.75655828691684	Ccr10	Ccr10
2349	CCR2	ENSG00000121807	729230	10.7704513284015	1.8811863310898	0	2.53541469276525	9.51517160620453	22.4131166623884	7.64228734224437	1.87403319257007	5.64805058141438	1.29496529340508	23.5110675202023	9.35136745604864	11.6500026363505	8.82293200756676	1.84770163403431	1.83760024056119	4.19515119032836	5.87781623260005	0.955928779744739	5.39767530348485	5.07005226025573	3.61152422102224	10.3852415837359	0.853476717799096	3.01658992590237	2.48477349734777	15.1081924699129	0.921801535759604	1.96653251329465	8.33482648724077	10.110655429286	0.936192124971783	5.07121533505777	1.73868676678742	0.881375407795974	1.08022144504244	1.19102735414935	3.81922796919693	1.08937567652814	7.458094102206	4.60213225726171	3.99780864232147	2.03405840689345	1.9439357574905	0	13.3647687517922	3.21822648296497	2.0527245150922	0.880047728915277	0	12.8510505120709	6.10245093598306	1.82870267546644	7.25407972103739	1.18100705124573	2.7778785558224	1.08604420944908	3.53629296724966	1.01423090797251	1.09730905027623	0	1.95006270305143	0	1.95028362731461	1.94252725043582	3.1283676452471	2.6773071052739	1.0912587167533	3.03479871895391	0	2.40679036634275	1.09136946746645	5.69044154805281	1.02532561822003	6.66810348830044	0	0	2.18443740082427	1.01854993335859	4.07967753052129	0.556399015001261	0.272116590628336	NA	1.09820131850466	0.771102743895986	0.250054057675661	NA	1.15021808898236	Ccr2	Ccr2
2350	CCR3	ENSG00000183625	1232	0	2.82177949663471	0	0	0	0	0	0	0	0	0	0	0	0.980325778618529	1.84770163403431	0	0	0	0	1.79922510116162	0	0.90288105525556	2.07704831674718	0.853476717799096	0	0	0	0	0	2.08370662181019	0	1.87238424994357	1.69040511168592	0	0	0	0	0.954806992299232	1.08937567652814	0	0	0	0	0.971967878745248	0	0	0.804556620741242	2.0527245150922	0.880047728915277	1.18223034752052	0.856736700804726	0.871778705140437	1.82870267546644	0	0	0	0	0.884073241812416	0	1.09730905027623	0.864871541850315	0	0	0	0	0	0	0	1.01159957298464	0	0	0	0	0	0	0	0	0	1.01854993335859	0	0.312670222128373	0.821441017197827	NA	0.225691953002356	-1.29786793826163	0.440137033367866	NA	-0.771961832735313	Ccr3	Ccr3
2351	CCR4	ENSG00000183813	1233	2.69261283210037	0.940593165544902	4.41455696004469	3.80312203914788	2.59504680169215	1.06729126963754	0.955285917780547	1.87403319257007	0	0	0	4.1561633137994	0.896154048950039	0.980325778618529	0.923850817017153	6.43160084196418	3.14636339274627	0.979636038766675	2.86778633923422	0	0	2.70864316576668	1.03852415837359	0	1.50829496295119	1.24238674867389	0	0.921801535759604	2.94979876994198	0	2.5276638573215	3.74476849988713	0	0	0	1.08022144504244	1.19102735414935	1.90961398459846	2.17875135305627	0	0	0	0	1.9439357574905	0.946776093006513	1.11373072931601	0	1.0263622575461	0	2.36446069504103	0.856736700804726	0	0.914351337733222	0	0	0	2.17208841889815	0	1.01423090797251	0	0.864871541850315	1.95006270305143	0.980736647656694	1.95028362731461	0	3.1283676452471	0.892435701757968	4.36503486701322	1.01159957298464	0	0	1.09136946746645	0.948406924675468	1.02532561822003	0	0	0	1.09221870041214	0	0	0.575240165070033	0.463505635284354	NA	0.733086562545237	1.02817708022195	0.195289312391162	NA	1.29508962829281	Ccr4	Ccr4
2352	CCR5	ENSG00000160791	1234	70.0079336346097	25.3960154697123	13.2436708801341	13.9447808102089	15.5702808101529	58.7010198300647	26.7480056978553	45.9138132179666	17.8854935078122	10.3597223472406	58.1589564973426	18.7027349120973	27.7807755174512	35.291728030267	40.6494359487547	12.8632016839284	11.536665773403	27.4298090854669	6.69150145821318	25.1891514162626	16.9001742008524	19.8633832156223	23.8860556425926	34.1390687119638	29.4117517775481	11.181480738065	40.880991389176	12.9052215006345	24.5816564161831	26.0463327726274	22.7489747158935	5.6171527498307	5.91641789090073	13.9094941342993	16.7461327481235	16.2033216756366	17.8654103122402	13.3672978921892	9.80438108875322	9.3226176277575	23.0106612863086	13.9923302481252	2.03405840689345	4.85983939372624	4.73388046503257	32.2981911501644	6.43645296592994	18.4745206358298	10.5605727469833	0	40.2666249378221	10.4613444616852	18.2870267546644	11.3992681330588	12.9910775637031	0.925959518607466	4.34417683779631	10.608878901749	0	8.77847240220983	15.5676877533057	14.6254702728857	10.7881031242236	10.7265599502304	12.6264271278329	3.1283676452471	19.6335854386753	4.36503486701322	3.03479871895391	8.05390434495163	9.627161465371	5.45684733733227	7.58725539740375	13.3292330368603	14.4475575579843	3.65705146671969	6.25965650176561	7.64553090288495	9.16694940022733	9.17927444367291	0.0719073964699885	0.807847866136364	0.978049066870305	0.243203357361103	1.06744528610183	0.00595021908529139	0.140135372558214	2.75051211726213	Ccr5	Ccr5
2353	CCR6	ENSG00000112486	1235	1.79507522140025	1.8811863310898	8.82911392008938	1.26770734638263	2.59504680169215	2.13458253927508	0.955285917780547	3.74806638514013	1.88268352713813	1.29496529340508	7.42454763795863	3.11712248534955	0.896154048950039	1.96065155723706	2.77155245105146	3.67520048112239	2.09757559516418	0	4.7796438987237	1.79922510116162	4.22504355021311	0.90288105525556	6.23114495024155	3.41390687119638	1.50829496295119	6.21193374336942	0.888717204112522	0	1.96653251329465	1.0418533109051	0.842554619107167	1.87238424994357	3.38081022337185	0.869343383393709	1.76275081559195	1.08022144504244	2.3820547082987	2.86442097689769	8.71500541222509	6.52583233943025	0.920426451452343	0.999452160580368	0	0	0.946776093006513	2.22746145863203	1.60911324148248	5.1318112877305	0.880047728915277	4.72892139008207	2.57021010241418	0.871778705140437	4.57175668866611	3.10889130901602	2.36201410249147	1.85191903721493	3.25813262834723	0	2.02846181594503	2.19461810055246	3.45948616740126	0	3.92294659062678	0	1.94252725043582	1.04278921508237	1.78487140351594	1.0912587167533	0	0	1.20339518317137	3.27410840239936	0.948406924675468	2.05065123644005	1.11135058138341	6.09508577786615	2.50386260070624	0	2.03709986671718	2.03983876526065	-0.186767791083619	0.745334561209794	NA	-0.32479720346774	0.0493192748270962	0.929345296811349	NA	0.0886685886409009	Ccr6	Ccr6
2354	CCR7	ENSG00000126353	1236	0	0	2.20727848002234	5.0708293855305	4.32507800282024	0	2.86585775334164	5.6220995777102	3.76536705427625	0	0	2.0780816568997	2.68846214685012	0	5.54310490210292	2.75640036084179	1.04878779758209	0.979636038766675	2.86778633923422	2.69883765174243	7.6050783903836	0.90288105525556	3.11557247512078	1.70695343559819	1.50829496295119	0	0.888717204112522	0	0	0	1.68510923821433	0	8.45202555842961	3.47737353357484	1.76275081559195	1.08022144504244	2.3820547082987	2.86442097689769	1.08937567652814	0.93226176277575	4.60213225726171	0	1.01702920344672	0	0	0	0	1.0263622575461	0	0	0	0	3.65740535093289	0	0	0.925959518607466	0	0	1.01423090797251	1.09730905027623	0	0.975031351525717	2.94220994297008	3.90056725462923	0	0	0	0	0	4.4743913027509	1.20339518317137	0	0	2.05065123644005	3.33405174415022	2.43803431114646	0	0	1.01854993335859	0	0.841493414852251	0.194611172849829	NA	1.29705816960852	-0.379578981427568	0.648835316689579	NA	-0.455380784817672	Ccr7	Ccr7
2355	CCR9	ENSG00000173585	10803	0	0	0	0	0	2.13458253927508	0	0.937016596285033	0	2.58993058681016	1.23742460632644	0	3.58461619580016	0	0	0.918800120280597	1.04878779758209	0	2.86778633923422	1.79922510116162	1.69001742008524	0.90288105525556	4.15409663349437	2.56043015339729	0	1.24238674867389	0	0	0	2.08370662181019	0	0	1.69040511168592	0.869343383393709	0.881375407795974	3.24066433512732	0	1.90961398459846	1.08937567652814	1.8645235255515	0.920426451452343	1.99890432116074	10.1702920344672	0	0	4.45492291726406	3.21822648296497	3.0790867726383	5.28028637349166	2.36446069504103	2.57021010241418	0	4.57175668866611	14.5081594420748	1.18100705124573	4.62979759303733	3.25813262834723	3.53629296724966	11.1565399876976	4.38923620110492	3.45948616740126	3.90012540610287	5.88441988594016	3.90056725462923	1.94252725043582	2.08557843016473	7.13948561406374	2.18251743350661	2.02319914596928	2.68463478165054	1.20339518317137	3.27410840239936	1.89681384935094	2.05065123644005	3.33405174415022	12.1901715557323	7.51158780211873	4.36887480164854	5.09274966679296	1.01991938263032	-1.78741781696019	0.131030087034623	NA	-1.51005227057967	0.163353047515223	0.836991099023968	NA	0.205743728228807	Ccr9	Ccr9
2356	CCRL2	ENSG00000121797	9034	15.2581393819021	4.70296582772451	15.4509493601564	20.283317542122	7.78514040507644	16.0093690445631	8.59757326002492	12.1812157517054	9.41341763569064	5.17986117362031	6.18712303163219	3.11712248534955	12.5461566853006	5.88195467171117	15.7054638892916	10.1068013230866	7.34151458307463	15.6741766202668	10.5152165771921	13.4941882587121	5.07005226025573	10.8345726630667	9.34671742536233	14.5091042025846	21.1161294813166	4.96954699469554	8.88717204112522	11.0616184291153	13.7657275930626	11.4603864199561	6.74043695285734	4.68096062485892	25.3560766752888	12.1708073675119	10.5765048935517	2.16044289008488	17.8654103122402	8.59326293069308	16.340635147922	3.729047051103	10.1246909659758	20.9884953721877	9.15326283102051	12.6355824236882	12.3080892090847	2.22746145863203	6.43645296592994	16.4217961207376	21.1211454939667	13.0045338227257	5.14042020482835	11.3331231668257	1.82870267546644	3.10889130901602	7.0860423074744	3.70383807442986	17.3767073511852	6.18851269268691	5.07115453986257	7.6811633519336	8.64871541850315	6.82521946068002	10.7881031242236	11.7017017638877	14.5689543782687	2.08557843016473	8.92435701757968	3.27377615025991	14.1623940217849	10.7385391266022	10.8305566485424	8.73095573973163	32.2458354389659	5.12662809110013	6.66810348830044	4.87606862229292	31.298282508828	9.82996830370922	11.2040492669445	9.17927444367291	-0.0525984371629093	0.886190644680484	0.985672215729656	-0.143126033709117	-0.0154481451474464	0.961186764542354	0.989023540386273	-0.04866437789839	Ccrl2	Ccrl2
2357	CCS	ENSG00000173992	9973	394.916548708055	386.583791038955	542.990506085497	466.516303468806	482.678705114739	455.73337213523	359.187505085486	346.696140625462	438.665261823184	565.899833218019	392.263600205481	457.177964517934	439.115483985519	423.500736363204	477.630872397868	489.720464109558	479.296023495015	451.612213871437	461.713600616709	464.200076099697	422.504355021311	455.052051848802	413.33261503269	528.30208831764	455.505078811258	551.619716411205	438.137581627473	495.007424702908	439.520016721354	468.833989907293	435.600738078406	534.565703358888	322.022173776168	462.490679965453	497.095729996929	420.206142121509	482.366078430486	396.244901804181	471.699667936683	413.924222672433	388.419962512889	373.795108057058	403.760593768349	481.124099978898	432.676674503977	431.013792245298	392.623630921726	293.539605658185	389.861143909468	420.874003717304	394.955619070979	367.890613569264	386.770615861153	387.575116523998	416.895489089744	390.754916852351	360.566677537093	367.774468593965	397.578515925225	387.350094747509	439.35474325996	369.536882228247	379.545082643141	430.037539822872	398.218086339344	494.282087949042	425.691829738551	431.047193117555	430.941418091456	461.757182443893	387.493248981183	444.187373258847	353.75578290395	360.914617613449	361.188938949607	327.915614849199	415.641191717236	401.936481751666	401.308673743285	363.091300216395	-0.0469884025295666	0.519036577144889	0.916934881333835	-0.644831205496414	0.000237957871189472	0.998199180569913	0.999219645597897	0.00225699436667565	Ccs	Ccs
2358	CCSAP	ENSG00000154429	126731	5899.51471513192	3583.65996072608	3650.83860595696	5989.9172116579	5449.59828355351	5827.41033222097	4904.43790188533	5028.96807226177	5185.85177550197	3364.31983226639	5282.56564440757	3579.49565400973	5315.08966432268	5014.36635763377	4552.73682626053	4997.35385420617	4487.76298585376	5488.90072520968	5868.44677885295	5834.88700306713	4587.55228682139	5424.5093799754	3380.39613550604	3075.07661423014	4754.14572322214	3048.81708124571	5211.43768491583	3753.57585361311	5602.65113037646	4731.05588482004	6132.11251786196	6218.18809406258	3623.38335689878	4279.77747644723	3828.69477146571	3624.14294811739	4523.52189105922	6038.19941930034	5876.09239919277	5207.61420686534	7657.02764963204	7541.86600373946	5695.36353930165	7154.65555544377	7296.8033488012	7390.71711974107	6827.46748361018	7371.3337336961	6605.63825323807	5875.68482717697	8805.53981087097	7544.37291428534	9086.82359439276	8141.15004120996	6840.39284081529	7427.12129875048	7057.1152730001	7997.32654543511	7288.26330469048	7314.66212914134	7292.59684088186	7189.88118615063	6862.21432365389	6937.15886235808	7062.05781895944	5067.95558530031	7126.99151423913	7087.72536531271	6712.97476632606	6610.46571068419	8501.98696910576	7800.01758398274	5353.75708979302	7271.60928441642	6689.21914934672	6944.74073530069	5490.97068334879	7595.28884266599	6411.77183049234	6722.28865091646	0.0106675303531848	0.934028299080657	0.991286683538145	0.0827777025184398	0.180904273062381	0.195001045679279	0.592899748895368	1.29592581138046	Ccsap	Ccsap
2359	CCSER1	ENSG00000184305	401145	1636.21106430633	1084.50391987327	1677.53164481698	1670.8382825323	1847.67332280481	1471.79466083017	1423.37601749301	1255.60223902194	1414.8366706443	1256.11633460293	1583.90349609784	1461.93044562894	1587.08882069052	1373.43641584456	1756.24040314961	1697.02382215826	1635.06017643048	1759.42632562495	1954.87435457799	1608.50724043849	1654.52705426345	1561.98422559212	1273.23061816602	1414.2109213931	1634.99173983909	1279.6583511341	1526.81615666531	1608.54367990051	1860.33975757674	1455.46907533442	1838.45417889184	1789.99934294605	1175.67675517756	1466.58228778519	1262.12958396383	1109.38742405859	1547.14453304	1657.54493863147	1696.15792835431	1471.10906166013	3094.47372978278	2304.73668229833	2911.75460946797	3374.6724750035	2766.47974376503	2245.28115030108	2992.95062915742	2795.81078955558	2833.75368710719	3006.41177374467	2432.27549358462	3118.35242828734	2700.07950032621	2995.93492478844	2946.61259285811	3092.70479214894	2666.23853419748	2942.19574875172	3111.66042565967	2964.92905384637	3183.59214555101	2970.92052809886	3126.58843272954	2771.35303441407	3079.876955566	2598.63072398526	3029.8192074683	3182.11041805264	2775.82922826985	2878.82336418993	2996.45400609672	3178.06788926231	2602.42860130949	3211.31983626512	2387.18104881156	2884.19459008626	3121.06473178033	2600.5727256813	2906.94150980542	2833.33604494704	-0.0207606968487406	0.832980482401949	0.981469145777434	-0.210880549089511	0.0974022448294863	0.33276554542159	0.707100540681334	0.9685584446103	Ccser1	Ccser1
2360	CCSER2	ENSG00000107771	54462	6165.18584789916	4944.69827126955	4502.84809924558	5311.6937813432	5219.50413380347	5277.75532835764	6275.27319390041	6564.73827357294	5765.71830186051	4849.64502380202	5940.87553497323	4615.41935997423	6027.53213323797	5221.21509692228	5709.39804916601	5150.79347429303	5640.38077539648	5483.02290897708	5762.33868430129	5780.91025003228	5390.31056136189	5086.83186530983	5588.2984962083	6570.06377361744	5107.08674455272	3990.54623674052	4961.70815056021	5408.2096103016	5364.70069626781	4976.93326619364	5560.86048610731	5567.53456720719	7014.33601094074	6143.64969044334	5858.50233561984	4576.89826264482	5458.47836406646	5049.01937527834	5583.0503422067	6038.25943749853	8131.96769858145	7646.8084806004	6044.20455608388	6723.10181728088	6552.63733969808	5919.47882631462	6382.54767234028	6965.92064196539	6397.94698921406	6713.88614356901	7328.52573868362	8251.38544415424	7760.09980334186	7129.72406867675	8438.29538115077	6913.21376592334	8488.52154105398	7075.23815422476	9106.77932268519	7333.31638299604	6948.37796722543	6815.46914716476	6518.95649697404	7017.12049107798	6711.43165025577	6105.53085430726	7017.2219229229	6338.03062690319	7233.94854641315	6731.27427585846	7711.35633376217	7084.07921332475	6344.84232607888	7211.11507294144	6549.18897609241	7677.3700458002	6868.09511373722	7133.28033239166	7407.91366531704	7361.77810382567	-0.024913120109991	0.731355116610032	0.967070347727278	-0.343323482675146	0.0415730384010469	0.640885270029961	0.881072431408616	0.466461401160587	Ccser2	Ccser2
2361	CCT2	ENSG00000166226	10576	3016.62390956312	2145.49301060792	2002.00158138027	3029.82055785447	2997.27905595443	3166.65319701458	2676.71114162109	3140.87963074743	2639.52230504765	1724.89377081556	2832.46492388122	1792.34542907599	2741.33523573817	2920.3904945046	1904.98038468937	3041.22839812878	2154.21013623361	2764.53290139956	2808.51875489004	2822.084571172	2785.99371701052	3136.60878595782	2115.47371060701	2685.03775419596	3202.11020634537	1674.7373372124	3137.1717305172	2823.47810403167	3087.4560458726	2694.23266200058	2948.09861225598	3022.02817940892	2666.61406368454	3071.39017352997	2641.48209716453	1658.13991814014	2197.44546840555	3124.12847880309	2125.37194490639	2605.67162695822	3629.24149807659	3090.3060805145	2490.70451924103	3528.24339984525	3539.04903565835	3432.51810775196	3316.3823906954	2827.62801953951	3360.90227672744	2450.76351041003	3520.33110360662	3385.11671206032	3318.18100463386	3532.73682414521	2595.85349863812	3323.26871228219	2969.24486863378	3298.47726520212	3357.10430538902	3577.22750390051	3685.21763982419	3729.49491958587	3467.88478611407	3411.04606417326	3904.47977337601	2106.43421446638	3729.48879764655	3602.24502400266	3241.16503184278	3511.50229439891	3942.32262006942	3811.06218039286	2434.56057564193	3925.97179216448	3191.79886973314	3259.65187400281	2513.87805110907	3557.35630724233	2669.61937533287	3483.02469168255	-0.105058143518803	0.363466523026058	0.855604972895138	-0.908779512660507	0.0473222742854341	0.720574879810757	0.915922453374371	0.357690584805704	Cct2	Cct2
2362	CCT3	ENSG00000163468	7203	3865.69448928544	2480.34417754191	2568.168511506	4087.08848473758	3868.34976572242	4334.26984599805	3334.90313897189	3733.07411959957	3532.8556386747	2255.82954111165	3315.06052034853	2318.10008827161	3584.61619580016	3965.41777451195	2708.73059549429	3870.90490674215	2723.70191032069	3464.97266911773	3805.55247216381	3975.38786101659	3867.60486586508	4221.871814375	2703.27838424646	3232.96980702297	4006.03142159835	2093.4216715155	4350.27071413079	3540.63969885264	3868.16945365058	3611.06357559706	3827.72563460386	3740.08753926227	3357.14455180824	3744.2619522767	3222.30849090208	2150.7208970795	2801.29633695927	4004.46052570298	2689.66854534797	3199.52236984637	3918.25540383262	3403.13460677615	3387.72427668104	3798.45047013643	3901.66427927984	4086.27804586046	3866.69911928241	3217.64567740703	3910.93210729949	2868.09082308477	3759.36064313114	3764.34044879641	3693.06505310448	3918.23934646319	2719.85923901893	3899.21553285604	3086.53764325428	3498.27781785173	3385.50277081225	4089.67083037951	4217.97850960399	4411.04183430234	3918.04290738849	3775.74910248109	3981.20959976822	2726.89379744039	4146.25627036752	4290.82927427399	3609.38727640919	4091.38340723543	4302.13777983767	4154.84356264479	2724.77309459262	4101.3024728801	3729.69255112271	3471.76085907256	2737.97375387228	3921.06513447957	2906.94150980542	4219.40648594165	-0.0717545454237722	0.568881398078064	0.931416218947732	-0.569699693376596	0.0533347313968623	0.689922305318871	0.903343789303438	0.398960505620625	Cct3	Cct3
2363	CCT4	ENSG00000115484	10575	3162.02500249654	1900.93878756625	2217.21123318244	3110.95382802296	3323.38993736707	3627.723025498	2761.73158830356	3202.72272610224	3188.32455320842	1982.59186420317	2525.58362151226	1887.93718529338	2695.63137924172	3345.85188242504	2092.52210054385	3519.92326079497	2180.42983117316	2929.11175591236	3049.41280738572	3098.2656242003	3150.19247103889	3444.49122579996	2216.21055396925	2550.1884327837	3448.71643278789	1637.46573475218	3629.52106159554	3051.16308336429	3310.65748613154	3172.44333170602	2820.03031015169	3491.99662614475	2873.68868986607	3140.93764420147	2623.85458900861	1727.27409062286	2314.16614911218	3196.69381021783	2269.16953420811	2935.69229098084	4089.45472380276	3436.11652807531	3169.06299793999	4088.09689800251	4251.02465759925	4236.63169431812	3828.88495810757	3107.82491584959	4092.22193945604	2889.37096934014	3781.63579735206	4074.6936678264	3786.32888955327	3914.09415805117	2956.06064926807	4076.07380091006	3373.25331454883	3835.99379622407	3615.73318692201	4514.32943283641	4226.62722502249	4240.41134778534	4177.93811901752	4016.60913045445	4355.14609547712	2312.90647905269	4322.9585393156	4482.89080842257	3550.71450117608	4255.14612891611	4482.64705731337	4500.80768383165	2474.3936664783	3998.7699110581	3783.03737902912	3565.6251800517	2657.85015064968	3850.07091895278	2990.46260434083	4368.31471580567	-0.0938864042692816	0.489860360695399	0.906111693271769	-0.69053093862129	0.0340687580748343	0.802114834183345	0.944090422987813	0.250611054483298	Cct4	Cct4
2364	CCT5	ENSG00000150753	22948	3509.37205783749	1899.9981944007	2125.60917626152	3503.94310540158	3057.83014799391	3377.97686840282	2862.03660967052	3203.65974269853	2981.22936522322	1781.87224372539	2686.4488203347	1693.63655037325	2865.00449449328	3274.28810058589	2257.89139678992	3398.64164491793	2248.601038016	2829.18887995816	3466.19775535442	2969.62102946725	3059.77653906433	3251.27467997527	2082.24093753905	2873.65610882956	3411.00905871411	1422.5328272316	3464.21966163061	3073.28632022252	3216.2639254934	2775.49722025118	3218.55864498938	3522.89096626882	3227.82856076427	3125.28946330038	2598.29470218253	1584.68485987726	2120.02869038584	3584.34544909132	2398.80523971496	2577.70377407495	3568.49335228073	2717.51042461802	2282.21353253445	3240.54090773666	3138.56274831659	3003.73177696529	2807.09804976619	2714.72817120944	3122.4093421914	2128.01462553693	2980.58698209964	3154.96713390324	2734.82485116007	3256.04549764278	2354.92806018399	2907.51288842744	2358.88802292339	2879.42654858304	2828.69000233534	3100.99537608062	3379.91798555103	3522.78827306241	3041.26434438341	3224.79397776471	3490.72146903318	1937.50236162304	3285.94825387284	3182.11041805264	2995.34633560751	3209.03344233295	3264.81113194394	3398.52452169054	2017.26152878472	3567.10782578747	2833.94398252769	2655.01936483849	2148.31411140596	3476.53212341183	2309.05269892393	3111.77403640512	-0.111143616783742	0.444717592534391	0.88843343042644	-0.764251146130979	0.0837431767004675	0.590610124083033	0.858212719348995	0.537952091496145	Cct5	Cct5
2365	CCT6A	ENSG00000146731	908	3537.19572376919	2155.83953542891	2263.56408126291	3718.18564694024	3424.59676263307	3884.94022148065	3251.79326412498	4300.9061769483	3080.07025039798	1981.29689890977	3277.93778215874	1961.70908411332	3337.27767828995	3341.93057931056	2202.46034776889	3563.10686644815	2593.65222342051	3452.23740061376	3499.65526264549	3345.65907561003	3282.85883851559	3519.43035338617	2359.5268878248	3027.28191803339	3459.27449752855	1461.04681644049	3549.53651322541	3357.20119323648	3619.4030907188	3233.91267704942	3253.94593899188	3449.86798052102	3036.81278314376	3367.83626726723	3274.30963996204	1802.88959177583	2037.84780294953	4025.46627953356	2531.70907225139	2924.50514982753	4103.26112057454	3634.00805587022	3188.38655280548	4135.72332406103	4064.50976727696	4127.48608284515	3770.9568814142	3984.33828379396	3969.0152574079	2706.12526547446	4354.79265019042	4001.46425659461	4337.68274620641	4012.54238283668	2834.41692298976	4087.18531513335	3611.09699641818	3824.50084408051	4002.15516285954	4256.46180602149	4152.24827242336	4342.78963969554	3887.64007131113	3882.03956016974	3822.8936288577	2550.66242009147	4066.82949291106	3890.33732522553	3595.2248823874	3898.08970295659	4332.22265941695	4274.8942040661	2460.16756260816	4191.53112728346	3909.73134530682	3627.79505498593	2667.8656010525	4195.21202828301	3097.41034734348	3829.79728177686	-0.0718333079418603	0.589621627039577	0.937073854531835	-0.539384422989739	0.150328407062384	0.368080502746711	0.733491360496579	0.900074692758943	Cct6a	Cct6a
2366	CCT6B	ENSG00000132141	10693	217.20410178943	154.257279149364	183.204113841855	223.116492963342	201.548634931423	147.286195209981	142.337601749301	440.397800253966	180.73761860526	234.388718106319	179.426567917334	249.369798827964	264.365444440262	218.612648631932	184.770163403431	245.319632114919	218.147861897075	270.379546699602	223.687334460269	206.011274083005	249.277569462573	141.752325675123	231.590887317311	154.479285921636	188.536870368898	180.146078557713	144.860904270341	205.561742474392	233.034102825416	263.588887658989	248.553612636614	213.451804493567	223.133474742542	168.65261637838	204.479094608666	157.712330976196	208.429786976136	153.723925760176	238.573273159662	121.194029160847	173.960599324493	107.94083334268	94.5837159205453	144.823213933042	155.271279253068	122.510380224762	133.556399043046	327.409560157206	174.249450325225	159.60109691527	220.181332106814	189.175979015475	269.733644631301	180.315695922929	188.961128199317	189.82170131453	180.283338768547	209.525358309543	198.789257962613	198.612938099997	183.352766872267	147.229734080383	231.45384884698	123.843010334478	110.724053274842	126.177495024966	155.283812105886	129.859787293643	173.995126553358	190.609069497189	234.662060718418	172.4363758597	139.415817927294	166.102750151644	215.602012788381	120.68269840175	155.239481243787	149.633961956463	222.043885472173	94.8525025846201	0.311403242845146	0.0198816927533513	0.297646190624745	2.32857309527513	0.0258552106648855	0.869081915032726	0.964037660702267	0.164824759854934	Cct6b	Cct6b
2367	CCT7	ENSG00000135624	10574	3660.15837643511	1961.13675016112	2331.98971414361	3607.89510780495	3404.70140382009	3653.3380159693	2969.02863246194	3030.3116723858	3222.2128566969	1822.01616782094	3068.81302368957	1971.06045156936	3236.01227075859	3423.2976189359	2418.64143895091	3617.31607354471	2509.74919961394	3129.93714385953	3476.71297193162	3524.68197317561	3372.4297617801	3597.07812413815	2417.68424069372	2649.19173204839	3506.03164138003	1679.70688420709	3593.97237343104	2993.08958661144	3673.48273483441	3468.32967200306	3459.52926605403	3413.35648764712	2970.04178123217	3318.28369441379	2922.64085225145	1816.93247056138	2289.15457467505	3608.2156238988	2775.72922379369	2708.22042086355	3793.99783288656	3285.19925182767	2993.11694574371	3632.24396287099	3649.82183854011	3536.09506557835	3582.69063216075	3014.4259504129	3785.08528206461	2332.54047565798	3491.20205577926	3386.8602694706	3286.1787078132	3539.99090386624	2620.65464671428	3590.87101315975	3034.40752120072	3317.04280328018	3305.37852908242	3673.79070032481	3935.16551541893	3761.67095418621	3672.85874547432	3559.26761984917	3785.0143474742	2301.43579768679	3778.57276124324	4004.91949048463	3554.76089946802	3891.82555513274	4144.49301084221	3890.73215151791	2336.87466240035	3941.35167643778	3320.71553717362	3388.86769249358	2284.77462314445	3738.66461151074	2919.16410900572	3668.65001932127	-0.0550140439050199	0.691839339302209	0.95964145406611	-0.396360177454751	0.0434103597909956	0.762308906920548	0.931057078669576	0.302450179595776	Cct7	Cct7
2368	CCT8	ENSG00000156261	10694	3144.97178789324	1859.55268828227	2036.21439782061	3138.84338964338	3107.13603722606	3925.49728972687	2784.65845033029	3617.82107825651	2968.99192229683	1721.00887493535	3112.12288491099	1567.91261013082	2882.92757547228	2962.54450298519	2067.57812848439	3204.77481953872	2363.96769575003	2910.49867117579	2972.93850500614	2986.71366792828	2824.86411767249	3080.63016053197	2035.50735041224	2753.31589161988	2960.0288647917	1458.56204294314	3226.04345092845	2813.33828713831	3088.43931212925	2886.97552451802	3114.08187222009	3235.47998390248	2348.81790268759	3077.47557721373	2809.82480005356	1472.34182959285	2146.23129217713	3521.32818759957	2190.73448549808	2673.72673564085	3810.5655090127	3338.17021633843	3047.01949352638	3631.27199499225	3431.1165610556	3915.87724427511	3412.92918518435	3425.99721568888	3484.9890065045	2712.03641721206	4066.92911872003	3637.93253655104	4101.78010107124	3739.99624474628	2659.62787940539	3685.31888405771	3064.81675906529	3438.16083740849	3520.39548157259	3769.25658769885	3789.86709638808	3768.49617364689	3632.64854292039	3710.41460096605	3690.80177582807	2246.16796928742	3533.15294325979	3673.17684059162	3169.34146216087	3750.43478996581	4110.79794571342	3907.1026935299	2256.26007380294	3740.38785526665	3569.6580674035	3238.92858235807	2429.99865398541	3622.88942926706	2719.52832206744	3572.77759735402	-0.0880905716686723	0.542651489682343	0.922357616405834	-0.608808332829861	0.177820335110511	0.260111699224613	0.656632399035513	1.12612716023027	Cct8	Cct8
2369	CCT8L2	ENSG00000198445	150160	1.79507522140025	0.940593165544902	0	0	0	3.20187380891262	0	0	0	0	1.23742460632644	0	0	0.980325778618529	1.84770163403431	0	1.04878779758209	0	0.955928779744739	0.899612550580809	0	0	0	0	0	0	0.888717204112522	0.921801535759604	0.983266256647325	2.08370662181019	1.68510923821433	2.80857637491535	0.845202555842961	0	0	0	0	3.81922796919693	2.17875135305627	0	0.920426451452343	0	1.01702920344672	1.9439357574905	0	0	0.804556620741242	2.0527245150922	1.76009545783055	1.18223034752052	0.856736700804726	0.871778705140437	3.65740535093289	5.18148551502671	0	0.925959518607466	0	1.76814648362483	0	3.29192715082869	0.864871541850315	0	0	0	0.971263625217912	2.08557843016473	0	0	0	0.894878260550181	0	2.18273893493291	0.948406924675468	1.02532561822003	1.11135058138341	0	0	2.18443740082427	2.03709986671718	1.01991938263032	-1.37283535574584	0.315091519937435	NA	-1.00459580114396	0.389621477319458	0.688558775841317	NA	0.400811684112916	Cct8l1	Cct8l1
2370	CCZ1	ENSG00000122674	51622	595.067435894183	373.415486721326	439.248417524446	485.531913664545	317.460725407006	506.963353077832	517.764967437056	601.564654814991	685.296803878278	394.964414488549	518.480910050778	503.934801798177	677.49246100623	461.733441729327	397.255851317376	848.052511018991	474.052084507105	476.103114840604	453.110241599006	461.501238447955	615.166340911029	698.829936767803	430.987525725041	450.635706997923	462.292406144539	447.259229522599	611.437436429415	605.62360899406	552.595636235797	686.581331886458	448.239057365013	485.883712860355	544.310445962867	554.641078605186	632.827542797509	603.843787778724	431.151902202064	377.148761958196	298.488935368709	458.672787285669	575.266532157714	403.778672874469	415.96494420971	355.740243620761	296.340917111039	370.872332862233	493.997765135123	470.073913956114	594.032217017812	331.024497305745	427.511613701558	471.632279480976	604.38623424166	410.373652790115	526.729144855597	554.649751645872	413.782843800098	431.427742004459	440.176214060071	501.470235976237	600.220850044118	643.520692006973	589.422725241673	368.603605562462	540.022575621159	469.255146787065	533.676549651265	643.84264288445	453.196608697118	701.584556271342	581.239873471774	519.491866514032	553.869644010474	576.232997439654	572.345549412454	479.073742140279	425.656642120061	371.354358140126	373.807825542603	539.537353411441	-0.0423614941037238	0.779003763770084	0.972479674276107	-0.280617536933926	-0.0235766531204869	0.868865952284332	0.964016362702029	-0.165099136974695	Ccz1	Ccz1
2371	CCZ1B	ENSG00000146574	221960	341.064292066047	468.415396441361	549.612341525564	588.216208721538	652.221762825293	559.260625290071	494.838105410323	585.635372678146	348.296452520553	571.079694391639	488.782719498943	400.030718953192	541.277045565824	664.660877903362	333.510144943192	429.998456291319	478.247235697433	517.247828468804	527.672686419096	486.690389864218	387.858997909563	627.502333402614	407.101470082448	463.437857764909	549.773513995707	301.899979927754	401.70017625886	322.630537515862	373.641177525984	212.53807542464	375.779360121797	459.670333361145	324.557781443697	353.82275704124	385.161053206841	412.644592006212	634.817579761603	649.268754763477	514.18531932128	373.836966873076	268.764523824084	434.76168985246	473.935608806173	565.685305429734	683.572339150703	589.163555808172	462.620056926214	471.10027621366	308.896752849262	533.185886731753	450.643504623286	485.580738763223	557.754316017266	577.217486373975	343.673051912509	351.864617070837	406.180534333955	450.877353324332	524.357379421789	441.118238211044	420.327569339253	395.862728719441	443.292964740826	547.054557461749	529.338675743762	368.104592924076	393.564144475264	415.769571083009	585.716152758105	178.975652110036	430.815475575352	503.121324502035	441.009219974093	535.219972710853	373.413795344825	505.89211956289	587.155779865614	596.351410425026	657.98325694965	396.748639843196	0.10920718675254	0.433697518876764	0.880923339809131	0.782880109457425	0.364695850061878	0.0270911184272915	0.272934217440431	2.2102024009617	Ccz1	Ccz1
2372	CD101	ENSG00000134256	9398	17.9507522140025	22.5742359730776	34.2128164403463	6.33853673191313	30.2755460197417	3.20187380891262	12.4187169311471	17.8033153294156	13.1787846899669	20.7194446944812	17.3239444885701	46.7568372802432	19.7153890769009	17.6458640151335	23.0962704254288	24.8076032475761	22.0245437492239	9.79636038766675	17.2067180354053	11.6949631575505	34.6453571117475	28.8921937681779	28.040152276087	17.0695343559819	26.3951618516458	17.3934144814344	25.7727989192631	10.1398168933556	35.3975852393037	19.7952129071968	25.276638573215	29.0219558741253	16.0588485610163	26.949644885205	21.1530097871034	51.8506293620371	30.9667112078831	11.4576839075908	20.6981378540346	28.9001146460482	26.6923670921179	38.9786342626344	51.8684893757829	44.7105224222814	30.2968349762084	26.7295375035843	24.1366986222373	48.2390261046667	30.8016705120347	29.5557586880129	32.5559946305796	48.8196074878645	27.4305401319967	34.1978043991763	33.0681974348805	50.0018140048032	44.5278125874121	38.0151493979339	43.6119290428181	24.140799106077	38.9192193832642	39.9762854125544	44.1331491445512	39.0056725462923	62.1608720139464	54.2250391842831	33.0201209650448	39.285313803119	38.4407837734162	32.2156173798065	30.0848795792844	30.5583450890607	35.0910562129923	41.013024728801	28.8951151159686	35.3514975116236	72.612015420481	42.5965293160733	53.9831464680054	50.9959691315162	-0.525121440005082	0.0845049564949193	0.542788585004162	-1.72512495313225	-0.214582689983293	0.418631194822393	0.767125043158807	-0.808798264206382	Cd101	Cd101
2373	CD109	ENSG00000156535	135228	727.903002277801	642.425132067168	614.727056686223	846.828507383594	614.161076400474	402.368808653353	427.012805247904	589.383439063286	646.701791571947	776.979176043047	439.285735245886	868.638132584074	536.796275321074	599.95937651454	487.793231385057	545.767271446674	583.126015455642	617.170704423005	783.861599390686	715.191977711743	792.618170019979	432.480025467413	734.236579970129	458.316997458114	491.704157922087	843.580602349568	515.455978385263	548.471913776965	481.800465757189	1116.86674929026	712.801207764664	377.285426363629	466.551810825315	440.75709538061	705.981701644575	865.257377478994	465.691695472395	720.87927918592	651.446654563825	544.440869461038	368.170580580937	328.819760830941	454.612053940685	393.646990891825	284.979603994961	348.597718275912	327.454544641686	371.543137231689	415.382528048011	497.718976306137	343.551417022695	371.377728389826	482.777506323141	364.77658025788	346.035066015	237.045636763511	402.922401705607	456.181792775207	470.603141299246	547.557216087838	459.246788722517	204.7565838204	347.18077327047	229.158326209467	297.206669316681	394.174323301135	382.854916054168	325.195097592485	382.384638588193	417.013269416384	299.645400609672	379.796574678326	459.028951542927	262.483358264326	559.009342435853	370.581215294262	425.656642120061	399.752044350842	443.069221010988	341.672993181158	0.286432476474438	0.0564054236778371	0.457573030308988	1.90789008783842	-0.243920528941425	0.135191786281757	0.524482730521425	-1.49393814854676	Cd109	Cd109
2374	CD14	ENSG00000170458	929	408.379612868557	293.465067650009	243.904272042469	242.132103159081	268.154836174855	939.216317281036	412.683516481196	1239.6729568851	332.293642539879	68.6331605504691	675.633835054236	189.105430777873	766.211711852284	189.202875273376	405.57050867053	462.15646050114	154.171806244567	314.463168444103	159.640106217371	246.493838859142	213.787203640783	153.489779393445	261.708087910145	174.109250431016	221.719359553824	196.297106290474	304.830001010595	253.495422333891	274.331285604604	368.816072060404	116.272537436789	130.130705371078	178.337739282865	125.185447208694	319.939273029938	119.904580399711	116.720680706636	170.910451621562	174.300108244502	178.994258452944	413.271476702102	262.855918232637	110.856183175693	121.495984843156	128.761548648886	937.761274084084	271.135581189799	557.314705847533	270.17465277699	21.2801462553693	789.911238141957	142.099928937891	456.261317528878	137.82751469971	165.340987174403	115.744939825933	65.1626525669446	158.249110284422	69.9819326501034	139.358249385081	206.704298502225	140.404514619703	151.033443739131	112.14130857059	134.034380280072	90.722661712166	179.379576053352	111.308389108837	235.702700505421	182.555165152237	66.1867350744256	99.3146215394473	85.3566232207921	111.760492385983	166.702587207511	73.1410293343937	63.8484963180092	77.5475277292617	95.7436937357077	106.071615793554	0.663886458286957	0.000589421811355852	0.0470721020224357	3.43643589934917	1.20227940603976	0.00152786103648233	0.0764642429625765	3.16933895200466	Cd14	Cd14
2375	CD151	ENSG00000177697	977	577.11668368018	538.019290691684	570.581487085776	580.609964643242	525.929485142941	614.759771311223	555.976404148278	598.753605026136	675.883386242588	387.194622728118	508.581513200166	530.949863337873	422.984711104419	390.169659890174	533.985772235915	606.408079385194	469.856933316776	505.492196003604	514.28968350267	590.145833181011	489.260043114678	581.455399584581	573.265335422223	618.770620404344	459.275816218636	653.495429802463	602.55026438829	487.633012416831	677.470450830007	652.20017262659	734.70762786145	542.055240358662	650.80596799908	566.811885972698	554.385131503668	465.575442813291	553.827719679447	510.821740880089	582.815986942553	584.528125260395	485.985166366837	469.742515472773	391.556243326989	424.749963011673	395.752406876723	471.108098500674	403.082866991362	385.912208837334	454.104628120283	257.726215759473	447.216557820067	351.326818171596	282.534563359566	390.684007833014	357.845136527457	361.124212256912	306.26446706464	324.454879745157	321.511197827287	320.414242680659	431.570899383307	492.390832520487	438.389281502542	448.565234282361	352.568695954102	392.08874487097	474.775793335239	411.404536215996	533.112974962904	476.970112873246	466.917331070493	378.705205210859	504.552483927349	434.738062125291	492.328307552849	352.295957960663	448.191405526417	285.069080807568	441.03212114427	357.991703303243	-0.0346087785713878	0.706222435205064	0.961671544424228	-0.376934293732292	-0.18906594555638	0.0635238998638316	0.391130703366334	-1.85550672446085	Cd151	Cd151
2376	CD160	ENSG00000117281	11126	0.897537610700124	3.76237266217961	2.20727848002234	1.26770734638263	3.46006240225619	3.20187380891262	1.91057183556109	4.68508298142517	2.82402529070719	2.58993058681016	2.47484921265288	0	4.4807702447502	0	0	1.83760024056119	3.14636339274627	0.979636038766675	6.69150145821318	1.79922510116162	1.69001742008524	0	2.07704831674718	0	2.26244244442678	1.24238674867389	0	0	2.94979876994198	4.16741324362038	0	3.74476849988713	5.07121533505777	2.60803015018113	1.76275081559195	0	11.9102735414935	3.81922796919693	1.08937567652814	1.8645235255515	0	3.99780864232147	0	0	1.89355218601303	6.68238437589609	1.60911324148248	8.21089806036881	0	0	7.71063030724253	0.871778705140437	3.65740535093289	0	0	2.7778785558224	2.17208841889815	0.884073241812416	0	0	3.45948616740126	0	7.84589318125355	0	0.971263625217912	0	2.6773071052739	0	0	5.36926956330108	2.40679036634275	3.27410840239936	1.89681384935094	2.05065123644005	0	3.65705146671969	2.50386260070624	3.27665610123641	2.03709986671718	0	0.0633987954013063	0.928239346281714	NA	0.0900602379609127	0.101197026526936	0.875194861776836	NA	0.157063425773232	Cd160	Cd160
2377	CD163	ENSG00000177575	9332	507.10875004557	743.068600780472	847.59493632858	168.605077068889	188.573400922963	1093.97355137848	272.256486567456	2636.76470194608	287.109237888564	214.964238705243	737.505065370558	199.495839062371	476.753954041421	150.970169907253	256.830527130769	298.610039091194	93.342113984806	133.230501272268	165.37567889584	332.856643714899	96.3309929448589	255.515338637324	451.758008892512	97.2963458290969	175.716363183813	733.008181717592	300.386414990032	178.829497937363	259.582291754894	168.780236366626	128.910856723397	85.1934833724323	148.755649828361	190.386200963222	423.941571149863	85.3374941583527	365.64539772385	145.130662829483	103.490689270173	638.599307501388	231.027039314538	307.831265458753	379.351892885628	109.832370298213	54.9130133943778	654.873668837816	162.520437389731	519.339302318327	249.053507283023	49.6536745958617	529.46328109732	90.6649853346054	322.766022219828	181.351993025935	121.643726278311	156.487158644662	59.7324315196992	114.045448193802	100.408859889279	176.666757094473	144.433547489003	177.45570597768	233.415322142293	159.923257439798	130.1493257792	299.280504728639	189.196368772689	176.783912114035	193.215518440066	148.54979125133	107.102171302252	145.152139173038	103.376354789626	204.039798025785	940.202591850362	29.2564117337575	212.828321060031	103.760776539153	95.7436937357077	345.75267071168	0.309266535617435	0.370521851647347	0.858067193952046	0.8954962834375	1.32683596811505	0.011815401061592	0.190199852115123	2.51761017336643	Cd163	Cd163
2378	CD164	ENSG00000135535	8763	3081.24661753353	2564.0569692754	2228.24762558256	2993.05704480938	2470.48455521092	2727.99648519355	2459.86123828491	3696.53047234446	2602.80997626846	2329.64256283573	2374.61781954044	2402.26239537605	2635.58905796207	2826.27921975722	2492.54950431228	2349.37190755749	2465.70011211549	2598.97441084799	2522.69604974637	3034.39313310907	2496.15572946591	2797.12550918173	2906.82911928768	2749.04850803089	2414.78023568485	2169.2072631846	2675.03878437869	2606.85474312816	2273.31158536862	2758.82756727669	2300.17411016257	2298.35166680573	2851.71342341415	2388.95561756591	2383.23910268031	2495.31153804804	2307.01998498729	2627.62884280749	2387.91148294967	2631.77495631594	2438.20966989726	2315.73065606471	2487.65343163069	2581.54668594738	2228.71092293733	2283.14799509783	2209.31248055545	2454.03215779273	2356.76781803511	2495.68826361581	2415.99749626933	2827.17834077044	2427.60280168171	2668.46504023875	2436.41754671995	2055.63013130857	2502.24585857067	2324.22855272484	2383.44263373541	2709.25604513201	2611.91205638795	2475.60460152379	2612.68242935743	2434.92910870229	2269.84309213426	2124.16163112278	2659.45839123874	2158.50974173804	2490.55814868818	2359.79397307083	2311.72214687221	2274.41397020009	2302.73201311204	2531.52895138524	2544.992831368	2723.28432555059	2466.30466169565	2679.21247211097	2498.50298652863	2716.04531594455	0.0471743648623158	0.447732222014173	0.889604188004339	0.759201177145879	0.0775776380805327	0.404873405961345	0.758569709181645	0.832949154125379	Cd164	Cd164
2379	CD164L2	ENSG00000174950	388611	7.180300885601	0.940593165544902	1.10363924001117	32.9603910059483	7.78514040507644	0	0	8.4331493665653	0	1.29496529340508	2.47484921265288	8.31232662759879	2.68846214685012	0	2.77155245105146	20.2136026461731	5.24393898791045	1.95927207753335	1.91185755948948	0	29.5753048514918	0	0	0	0	0	0	1.84360307151921	1.96653251329465	5.20926655452548	0.842554619107167	0	0	0	1.76275081559195	2.16044289008488	1.19102735414935	5.72884195379539	0	0	0.920426451452343	1.99890432116074	1.01702920344672	0	0.946776093006513	3.34119218794804	0.804556620741242	3.0790867726383	0.880047728915277	2.36446069504103	3.4269468032189	0.871778705140437	3.65740535093289	0	3.5430211537372	0.925959518607466	2.17208841889815	2.65221972543725	2.02846181594503	2.19461810055246	0	1.95006270305143	0	0	0.971263625217912	2.08557843016473	0.892435701757968	2.18251743350661	2.02319914596928	0.894878260550181	1.20339518317137	3.27410840239936	1.89681384935094	4.1013024728801	1.11135058138341	0	1.25193130035312	0	1.01854993335859	0	2.8794227303733	0.0487112724618244	NA	1.97111019851711	1.4123268647421	0.0481901987123478	NA	1.97568734832651	Cd164l2	Cd164l2
2380	CD177	ENSG00000204936	57126	0	6.58415215881431	17.6582278401788	2.53541469276525	3.46006240225619	13.874786505288	6.68700142446383	7.49613277028026	2.82402529070719	2.58993058681016	3.71227381897932	4.1561633137994	5.37692429370024	3.92130311447411	2.77155245105146	5.51280072168358	7.34151458307463	0.979636038766675	1.91185755948948	0	0.845008710042622	1.80576211051112	1.03852415837359	2.56043015339729	1.50829496295119	1.24238674867389	5.33230322467513	4.60900767879802	0	0	3.37021847642867	0.936192124971783	9.29722811427257	6.08540368375596	0.881375407795974	1.08022144504244	5.95513677074674	0.954806992299232	0	7.458094102206	22.0902348348562	7.99561728464295	25.4257300861681	7.77574302996198	6.62743265104559	6.68238437589609	23.332142001496	27.7117809537447	7.04038183132222	11.8223034752052	10.2808404096567	7.84600834626393	9.14351337733222	49.7422609442564	5.90503525622867	5.55575711164479	11.9464863039398	3.53629296724966	4.05692363189005	7.6811633519336	13.837944669605	3.90012540610287	11.7688397718803	6.82599269560115	0	10.4278921508237	4.46217850878984	9.82132845077974	11.127595302831	5.36926956330108	4.8135807326855	4.36547786986581	8.53566232207922	2.05065123644005	14.4475575579843	0	12.5193130035312	5.46109350206068	0	11.2191132089336	0.388138739867401	0.490966243881735	NA	0.688772817742611	1.18751695587822	0.0741671656631646	NA	1.78558075232719	Cd177	Cd177
2381	CD180	ENSG00000134061	4064	24.2335154889034	10.3465248209939	30.9018987203128	13.9447808102089	14.7052652095888	50.1626896729644	28.6585775334164	59.0320455659571	30.12293643421	1.29496529340508	61.8712303163219	15.5856124267477	28.6769295664013	20.5868413509891	21.2485687913945	22.0512028867343	11.536665773403	14.6945405815001	10.5152165771921	21.5907012139394	20.2802090410229	32.5037179892002	35.3098213847021	26.457778251772	21.1161294813166	13.6662542354127	38.2148397768384	20.2796337867113	29.4979876994198	9.37667979814586	19.3787562394649	10.2981133746896	18.5944562285451	14.7788375176931	23.7971360104913	6.48132867025464	13.1013008956428	9.54806992299232	9.80438108875322	21.4420205438422	10.1246909659758	7.99561728464295	10.1702920344672	12.6355824236882	17.0419696741172	37.8668447967445	6.43645296592994	27.7117809537447	25.521384138543	1.18223034752052	47.9772552450646	8.71778705140437	17.3726754169312	16.5807536480855	14.1720846149488	7.40767614885973	6.51626525669446	14.1451718689987	9.12807817175262	5.48654525138114	21.6217885462579	13.65043892136	26.4798894867307	3.90056725462923	8.74137262696121	3.1283676452471	19.6335854386753	4.36503486701322	7.08119701089247	8.94878260550181	8.42376628219962	17.4619114794633	12.3292900207811	9.22793056398023	7.77945406968384	6.09508577786615	10.015450402825	15.2910618057699	5.09274966679296	11.2191132089336	-0.137053047716734	0.635446142720054	0.94515266895862	-0.474075396489494	0.70061492583644	0.0754955395310791	0.424691682172446	1.77744203723478	Cd180	Cd180
2382	CD19	ENSG00000177455	930	0.897537610700124	0	0	3.80312203914788	2.59504680169215	0	0.955285917780547	2.8110497888551	0.941341763569063	0	0	2.0780816568997	1.79230809790008	1.96065155723706	0	1.83760024056119	0	0	0	0.899612550580809	0.845008710042622	0.90288105525556	1.03852415837359	1.70695343559819	0	1.24238674867389	0.888717204112522	0	0.983266256647325	0	1.68510923821433	0.936192124971783	0	0.869343383393709	0.881375407795974	0	1.19102735414935	1.90961398459846	0	0.93226176277575	0.920426451452343	0	0	0.971967878745248	0	0	0	3.0790867726383	0	1.18223034752052	1.71347340160945	0.871778705140437	0	5.18148551502671	0	0	3.25813262834723	0	1.01423090797251	1.09730905027623	0	0	0	0.975141813657307	0.971263625217912	0	2.6773071052739	1.0912587167533	5.05799786492319	1.78975652110036	0	1.09136946746645	0	0	0	0	0	1.09221870041214	0	0	0.686733893117211	0.354345490754848	NA	0.926193382885821	-0.228158157491406	0.845825271139031	NA	-0.194447792294093	Cd19	Cd19
2383	CD1D	ENSG00000158473	912	8.97537610700125	5.64355899326941	12.1400316401229	3.80312203914788	3.46006240225619	22.4131166623884	7.64228734224437	21.5513817145558	8.47207587212157	5.17986117362031	17.3239444885701	9.35136745604864	16.1307728811007	11.7639093434223	10.1623589871887	19.2948025258925	3.14636339274627	8.81672434890007	2.86778633923422	7.19690040464647	10.1401045205115	6.32016738678892	13.5008140588567	4.26738358899548	6.78732733328034	2.48477349734777	20.440495694588	6.45261075031723	10.8159288231206	7.29297317633567	5.89788233375017	2.80857637491535	0.845202555842961	2.60803015018113	7.93237867016376	4.32088578016976	4.76410941659739	3.81922796919693	2.17875135305627	13.0516646788605	4.60213225726171	6.99616512406258	8.13623362757379	0.971967878745248	0.946776093006513	18.9334223983722	0.804556620741242	4.1054490301844	10.5605727469833	5.91115173760258	17.1347340160945	1.74355741028087	7.31481070186578	2.07259420601068	4.72402820498294	3.70383807442986	5.43022104724538	5.3044394508745	4.05692363189005	1.09730905027623	1.72974308370063	11.7003762183086	4.90368323828347	5.85085088194384	2.91379087565374	4.17115686032947	8.92435701757968	6.54755230051983	2.02319914596928	3.57951304220072	8.42376628219962	1.09136946746645	0.948406924675468	0	2.22270116276681	2.43803431114646	1.25193130035312	2.18443740082427	3.05564980007578	2.03983876526065	0.179636371707442	0.653970828749975	0.950394236907039	0.44825270575999	0.957336732514257	0.0272662843464371	0.27377764895724	2.20768435269544	Cd1d1	Cd1d1
2384	CD1D	ENSG00000158473	912	8.97537610700125	5.64355899326941	12.1400316401229	3.80312203914788	3.46006240225619	22.4131166623884	7.64228734224437	21.5513817145558	8.47207587212157	5.17986117362031	17.3239444885701	9.35136745604864	16.1307728811007	11.7639093434223	10.1623589871887	19.2948025258925	3.14636339274627	8.81672434890007	2.86778633923422	7.19690040464647	10.1401045205115	6.32016738678892	13.5008140588567	4.26738358899548	6.78732733328034	2.48477349734777	20.440495694588	6.45261075031723	10.8159288231206	7.29297317633567	5.89788233375017	2.80857637491535	0.845202555842961	2.60803015018113	7.93237867016376	4.32088578016976	4.76410941659739	3.81922796919693	2.17875135305627	13.0516646788605	4.60213225726171	6.99616512406258	8.13623362757379	0.971967878745248	0.946776093006513	18.9334223983722	0.804556620741242	4.1054490301844	10.5605727469833	5.91115173760258	17.1347340160945	1.74355741028087	7.31481070186578	2.07259420601068	4.72402820498294	3.70383807442986	5.43022104724538	5.3044394508745	4.05692363189005	1.09730905027623	1.72974308370063	11.7003762183086	4.90368323828347	5.85085088194384	2.91379087565374	4.17115686032947	8.92435701757968	6.54755230051983	2.02319914596928	3.57951304220072	8.42376628219962	1.09136946746645	0.948406924675468	0	2.22270116276681	2.43803431114646	1.25193130035312	2.18443740082427	3.05564980007578	2.03983876526065	0.179636371707442	0.653970828749975	0.950394236907039	0.44825270575999	0.957336732514257	0.0272662843464371	0.27377764895724	2.20768435269544	Cd1d2	Cd1d2
2385	CD2	ENSG00000116824	914	10.7704513284015	1.8811863310898	1.10363924001117	3.80312203914788	12.1102184078967	0	9.55285917780547	19.6773485219857	6.58939234498344	0	1.23742460632644	12.4684899413982	2.68846214685012	5.88195467171117	6.46695571912007	1.83760024056119	2.09757559516418	4.89818019383337	3.82371511897896	6.29728785406566	4.22504355021311	4.5144052762778	3.11557247512078	5.97433702459367	3.01658992590237	4.96954699469554	2.66615161233757	15.6706261079133	6.88286379653128	6.25111986543058	12.6383192866075	0.936192124971783	0.845202555842961	3.47737353357484	2.64412622338792	1.08022144504244	1.19102735414935	3.81922796919693	3.26812702958441	0.93226176277575	9.20426451452343	0	1.01702920344672	1.9439357574905	4.73388046503257	5.56865364658007	4.02278310370621	3.0790867726383	3.52019091566111	1.18223034752052	1.71347340160945	6.97422964112349	2.74305401319967	5.18148551502671	0	0	4.34417683779631	1.76814648362483	0	0	1.72974308370063	1.95006270305143	0	9.75141813657307	0	0	4.46217850878984	1.0912587167533	1.01159957298464	0.894878260550181	1.20339518317137	3.27410840239936	0.948406924675468	4.1013024728801	3.33405174415022	1.21901715557323	0	0	3.05564980007578	0	0.965337182987642	0.0292234426507624	NA	2.18045916431162	-0.177477414133718	0.786801861598571	NA	-0.27046588166147	Cd2	Cd2
2386	CD200	ENSG00000091972	4345	2870.325279019	1541.63219832809	1952.33781557976	2909.38835994813	2657.32792493276	2467.57741540199	1479.73788664207	2203.8630344624	2449.3712688067	1424.46182274559	2743.37035222572	1532.58522196353	2706.38522782912	2645.89927649141	1889.27492080008	3175.37321568974	2293.69891331203	2857.59832508239	2953.81992941124	2309.30541734094	2671.91754115477	2634.60691923572	1576.47967241111	2206.23731551066	2684.76503405311	1183.99457148621	2819.89968864903	2473.19352044302	2715.78140085991	2273.32392439492	2856.2601587733	2728.06385216778	1872.12366119216	2383.73955726555	2335.64483065933	1394.56588554979	1886.58732897257	2846.27964404401	2345.42583156508	2209.46037777853	3088.95117107406	2585.58273942141	2593.42446878915	2885.77263199464	2751.33132627693	2668.49882744117	1813.47062315076	2295.97237013063	2669.18476180004	2133.92577727453	2720.139025055	2794.92252868024	3147.19730447775	3223.92028744962	2271.07655954555	2815.8428960853	2661.89435735969	2990.8197770514	2727.26691153809	2684.01793697566	2751.15637462585	2872.44236159476	2497.9362415816	2743.073921818	2814.72198588151	2010.4976066788	2696.94069071258	2865.64539019418	2674.66927097138	2596.93671211662	3193.81081613683	2770.98707789733	1837.06421309638	2900.64617394445	2930.63148310804	2761.07385737336	1850.35446192191	2934.79164800741	2419.05609172666	2476.36426102642	-0.070632474050073	0.647695264538224	0.947487512736186	-0.456966305080991	0.130305973164738	0.398190151632082	0.753897382218336	0.844857955454851	Cd200	Cd200
2387	CD200R1	ENSG00000163606	131450	46.6719557564065	38.564319787341	19.8655063202011	26.6218542740351	30.2755460197417	59.7683110997023	21.016290191172	31.8585642736911	26.3575693799338	29.7842017483168	47.0221350404047	28.0541023681459	34.9500079090515	30.3900991371744	36.9540326806861	40.4272052923463	28.3172705347164	47.0225298608004	33.4575072910659	49.4786902819445	39.7154093720032	67.716079144167	17.6549106923511	34.9925454297629	31.6741942219749	14.9086409840866	36.4374053686134	25.8104430012689	39.330650265893	30.2137460162478	39.6000670980369	17.7876503744639	30.4272920103466	32.1657051855672	51.1197736521665	15.1231002305942	45.2590394576752	34.3730517227723	44.6644027376536	34.4936852227027	81.9179541792585	65.9638425983043	29.493846899955	31.1029721198479	50.1791329293452	57.9139979244327	46.6642840029921	55.4235619074895	54.5629591927472	59.1115173760258	108.8055610022	41.845377846741	72.2337556809246	72.5407972103739	62.5933737160239	76.8546400444197	45.6138567968612	57.464760717807	29.4126963312029	32.9192715082869	32.865118590312	47.7765362247601	28.4413627820441	18.5276944594888	41.7643358843702	29.1980980223063	71.3948561406374	32.7377615025991	33.3827859084931	37.5848869431076	43.3222265941695	43.6547786986581	40.7814977610451	38.962373492361	58.9015808133205	36.5705146671969	42.5656642120061	83.0086212313223	41.7605472677023	22.4382264178671	-0.0297914956524689	0.894692758526943	0.986437846908637	-0.132368588803861	0.116536657549095	0.60755105230955	0.867045593584816	0.513572296937054	Cd200r2	Cd200r2
2388	CD200R1	ENSG00000163606	131450	46.6719557564065	38.564319787341	19.8655063202011	26.6218542740351	30.2755460197417	59.7683110997023	21.016290191172	31.8585642736911	26.3575693799338	29.7842017483168	47.0221350404047	28.0541023681459	34.9500079090515	30.3900991371744	36.9540326806861	40.4272052923463	28.3172705347164	47.0225298608004	33.4575072910659	49.4786902819445	39.7154093720032	67.716079144167	17.6549106923511	34.9925454297629	31.6741942219749	14.9086409840866	36.4374053686134	25.8104430012689	39.330650265893	30.2137460162478	39.6000670980369	17.7876503744639	30.4272920103466	32.1657051855672	51.1197736521665	15.1231002305942	45.2590394576752	34.3730517227723	44.6644027376536	34.4936852227027	81.9179541792585	65.9638425983043	29.493846899955	31.1029721198479	50.1791329293452	57.9139979244327	46.6642840029921	55.4235619074895	54.5629591927472	59.1115173760258	108.8055610022	41.845377846741	72.2337556809246	72.5407972103739	62.5933737160239	76.8546400444197	45.6138567968612	57.464760717807	29.4126963312029	32.9192715082869	32.865118590312	47.7765362247601	28.4413627820441	18.5276944594888	41.7643358843702	29.1980980223063	71.3948561406374	32.7377615025991	33.3827859084931	37.5848869431076	43.3222265941695	43.6547786986581	40.7814977610451	38.962373492361	58.9015808133205	36.5705146671969	42.5656642120061	83.0086212313223	41.7605472677023	22.4382264178671	-0.0297914956524689	0.894692758526943	0.986437846908637	-0.132368588803861	0.116536657549095	0.60755105230955	0.867045593584816	0.513572296937054	Cd200r1	Cd200r1
2389	CD200R1	ENSG00000163606	131450	46.6719557564065	38.564319787341	19.8655063202011	26.6218542740351	30.2755460197417	59.7683110997023	21.016290191172	31.8585642736911	26.3575693799338	29.7842017483168	47.0221350404047	28.0541023681459	34.9500079090515	30.3900991371744	36.9540326806861	40.4272052923463	28.3172705347164	47.0225298608004	33.4575072910659	49.4786902819445	39.7154093720032	67.716079144167	17.6549106923511	34.9925454297629	31.6741942219749	14.9086409840866	36.4374053686134	25.8104430012689	39.330650265893	30.2137460162478	39.6000670980369	17.7876503744639	30.4272920103466	32.1657051855672	51.1197736521665	15.1231002305942	45.2590394576752	34.3730517227723	44.6644027376536	34.4936852227027	81.9179541792585	65.9638425983043	29.493846899955	31.1029721198479	50.1791329293452	57.9139979244327	46.6642840029921	55.4235619074895	54.5629591927472	59.1115173760258	108.8055610022	41.845377846741	72.2337556809246	72.5407972103739	62.5933737160239	76.8546400444197	45.6138567968612	57.464760717807	29.4126963312029	32.9192715082869	32.865118590312	47.7765362247601	28.4413627820441	18.5276944594888	41.7643358843702	29.1980980223063	71.3948561406374	32.7377615025991	33.3827859084931	37.5848869431076	43.3222265941695	43.6547786986581	40.7814977610451	38.962373492361	58.9015808133205	36.5705146671969	42.5656642120061	83.0086212313223	41.7605472677023	22.4382264178671	-0.0297914956524689	0.894692758526943	0.986437846908637	-0.132368588803861	0.116536657549095	0.60755105230955	0.867045593584816	0.513572296937054	Cd200r3	Cd200r3
2390	CD200R1	ENSG00000163606	131450	46.6719557564065	38.564319787341	19.8655063202011	26.6218542740351	30.2755460197417	59.7683110997023	21.016290191172	31.8585642736911	26.3575693799338	29.7842017483168	47.0221350404047	28.0541023681459	34.9500079090515	30.3900991371744	36.9540326806861	40.4272052923463	28.3172705347164	47.0225298608004	33.4575072910659	49.4786902819445	39.7154093720032	67.716079144167	17.6549106923511	34.9925454297629	31.6741942219749	14.9086409840866	36.4374053686134	25.8104430012689	39.330650265893	30.2137460162478	39.6000670980369	17.7876503744639	30.4272920103466	32.1657051855672	51.1197736521665	15.1231002305942	45.2590394576752	34.3730517227723	44.6644027376536	34.4936852227027	81.9179541792585	65.9638425983043	29.493846899955	31.1029721198479	50.1791329293452	57.9139979244327	46.6642840029921	55.4235619074895	54.5629591927472	59.1115173760258	108.8055610022	41.845377846741	72.2337556809246	72.5407972103739	62.5933737160239	76.8546400444197	45.6138567968612	57.464760717807	29.4126963312029	32.9192715082869	32.865118590312	47.7765362247601	28.4413627820441	18.5276944594888	41.7643358843702	29.1980980223063	71.3948561406374	32.7377615025991	33.3827859084931	37.5848869431076	43.3222265941695	43.6547786986581	40.7814977610451	38.962373492361	58.9015808133205	36.5705146671969	42.5656642120061	83.0086212313223	41.7605472677023	22.4382264178671	-0.0297914956524689	0.894692758526943	0.986437846908637	-0.132368588803861	0.116536657549095	0.60755105230955	0.867045593584816	0.513572296937054	Cd200r4	Cd200r4
2391	CD200R1L	ENSG00000206531	344807	0	0	0	0	0	0	0	0	0	0	0	0	0	0	0	0	0	0	0	0	0	0.90288105525556	0	0	0	0	0	0	0	0	0	0	0	0	0.881375407795974	0	0	0	0	0	3.68170580580937	1.99890432116074	2.03405840689345	0	0.946776093006513	1.11373072931601	0.804556620741242	4.1054490301844	7.92042956023749	3.54669104256155	0.856736700804726	3.48711482056175	2.74305401319967	1.03629710300534	0	0	0	0.884073241812416	3.04269272391754	2.19461810055246	5.18922925110189	10.7253448667829	0.980736647656694	3.90056725462923	5.82758175130747	7.29952450557657	8.92435701757968	0	2.02319914596928	4.4743913027509	14.4407421980565	3.27410840239936	2.84522077402641	3.07597685466008	2.22270116276681	3.65705146671969	2.50386260070624	0	2.03709986671718	1.01991938263032	-0.200043979416904	0.947294803321322	NA	-0.0661042800483442	-0.225314440013705	0.940648448538193	NA	-0.0744548717987724	Cd200r3	Cd200r3
2392	CD200R1L	ENSG00000206531	344807	0	0	0	0	0	0	0	0	0	0	0	0	0	0	0	0	0	0	0	0	0	0.90288105525556	0	0	0	0	0	0	0	0	0	0	0	0	0.881375407795974	0	0	0	0	0	3.68170580580937	1.99890432116074	2.03405840689345	0	0.946776093006513	1.11373072931601	0.804556620741242	4.1054490301844	7.92042956023749	3.54669104256155	0.856736700804726	3.48711482056175	2.74305401319967	1.03629710300534	0	0	0	0.884073241812416	3.04269272391754	2.19461810055246	5.18922925110189	10.7253448667829	0.980736647656694	3.90056725462923	5.82758175130747	7.29952450557657	8.92435701757968	0	2.02319914596928	4.4743913027509	14.4407421980565	3.27410840239936	2.84522077402641	3.07597685466008	2.22270116276681	3.65705146671969	2.50386260070624	0	2.03709986671718	1.01991938263032	-0.200043979416904	0.947294803321322	NA	-0.0661042800483442	-0.225314440013705	0.940648448538193	NA	-0.0744548717987724	Cd200r1	Cd200r1
2393	CD200R1L	ENSG00000206531	344807	0	0	0	0	0	0	0	0	0	0	0	0	0	0	0	0	0	0	0	0	0	0.90288105525556	0	0	0	0	0	0	0	0	0	0	0	0	0.881375407795974	0	0	0	0	0	3.68170580580937	1.99890432116074	2.03405840689345	0	0.946776093006513	1.11373072931601	0.804556620741242	4.1054490301844	7.92042956023749	3.54669104256155	0.856736700804726	3.48711482056175	2.74305401319967	1.03629710300534	0	0	0	0.884073241812416	3.04269272391754	2.19461810055246	5.18922925110189	10.7253448667829	0.980736647656694	3.90056725462923	5.82758175130747	7.29952450557657	8.92435701757968	0	2.02319914596928	4.4743913027509	14.4407421980565	3.27410840239936	2.84522077402641	3.07597685466008	2.22270116276681	3.65705146671969	2.50386260070624	0	2.03709986671718	1.01991938263032	-0.200043979416904	0.947294803321322	NA	-0.0661042800483442	-0.225314440013705	0.940648448538193	NA	-0.0744548717987724	Cd200r4	Cd200r4
2394	CD200R1L	ENSG00000206531	344807	0	0	0	0	0	0	0	0	0	0	0	0	0	0	0	0	0	0	0	0	0	0.90288105525556	0	0	0	0	0	0	0	0	0	0	0	0	0.881375407795974	0	0	0	0	0	3.68170580580937	1.99890432116074	2.03405840689345	0	0.946776093006513	1.11373072931601	0.804556620741242	4.1054490301844	7.92042956023749	3.54669104256155	0.856736700804726	3.48711482056175	2.74305401319967	1.03629710300534	0	0	0	0.884073241812416	3.04269272391754	2.19461810055246	5.18922925110189	10.7253448667829	0.980736647656694	3.90056725462923	5.82758175130747	7.29952450557657	8.92435701757968	0	2.02319914596928	4.4743913027509	14.4407421980565	3.27410840239936	2.84522077402641	3.07597685466008	2.22270116276681	3.65705146671969	2.50386260070624	0	2.03709986671718	1.01991938263032	-0.200043979416904	0.947294803321322	NA	-0.0661042800483442	-0.225314440013705	0.940648448538193	NA	-0.0744548717987724	Cd200r2	Cd200r2
2395	CD207	ENSG00000116031	50489	0.897537610700124	4.70296582772451	0	1.26770734638263	2.59504680169215	0	0	0.937016596285033	0.941341763569063	0	7.42454763795863	4.1561633137994	2.68846214685012	0	0.923850817017153	0	1.04878779758209	5.87781623260005	0.955928779744739	0	0	0	2.07704831674718	0	0	0	0.888717204112522	0.921801535759604	0	1.0418533109051	0	0.936192124971783	0	0.869343383393709	0.881375407795974	0	0	0.954806992299232	1.08937567652814	0	4.60213225726171	7.99561728464295	1.01702920344672	4.85983939372624	0	11.1373072931601	4.02278310370621	8.21089806036881	0	1.18223034752052	15.4212606144851	0	8.229162039599	1.03629710300534	2.36201410249147	0.925959518607466	0	10.608878901749	3.04269272391754	1.09730905027623	0.864871541850315	0	0	0.975141813657307	0	0	0	0	0	1.78975652110036	1.20339518317137	0	0	1.02532561822003	0	0	0	0	1.01854993335859	1.01991938263032	2.38232283511218	0.0252134412975177	NA	2.23811677046884	1.29329065846427	0.191663991787097	NA	1.30567238804228	Cd207	Cd207
2396	CD209	ENSG00000090659	30835	78.0857721309108	61.1385557604186	4.41455696004469	7.60624407829575	8.65015600564048	21.3458253927508	42.0325803823441	1.87403319257007	19.7681770349503	1.29496529340508	14.8490952759173	9.35136745604864	47.4961645943521	4.90162889309264	33.2586294126175	11.9444015636478	5.24393898791045	31.3483532405336	4.7796438987237	10.7953506069697	13.520139360682	1.80576211051112	4.15409663349437	7.68129046019186	2.26244244442678	7.45432049204331	10.6646064493503	3.68720614303842	3.9330650265893	8.33482648724077	1.68510923821433	0.936192124971783	9.29722811427257	6.08540368375596	9.69512948575571	8.64177156033952	2.3820547082987	5.72884195379539	1.08937567652814	22.374282306618	26.6923670921179	14.9917824087055	3.05108761034017	0.971967878745248	7.57420874405211	23.3883453156363	18.5048022770486	17.4481583782837	16.7209068493903	3.54669104256155	9.42410370885198	18.3073528079492	24.687486118797	10.3629710300534	3.5430211537372	18.5191903721493	4.34417683779631	22.9859042871228	15.2134636195877	7.6811633519336	6.91897233480252	8.77528216373145	7.84589318125355	5.85085088194384	7.77010900174329	15.6418382262355	7.13948561406374	7.63881101727313	19.2203918867081	8.94878260550181	1.20339518317137	8.73095573973163	3.79362769870187	12.3039074186403	26.6724139532018	2.43803431114646	5.00772520141248	14.1988431053578	6.11129960015155	3.05975814789097	1.56662914033007	0.00180698487020584	0.0862559666215068	3.12024856903863	1.78939549476425	0.00328614922312405	0.107453889160018	2.93962006749541	Cd209b	Cd209b
2397	CD209	ENSG00000090659	30835	78.0857721309108	61.1385557604186	4.41455696004469	7.60624407829575	8.65015600564048	21.3458253927508	42.0325803823441	1.87403319257007	19.7681770349503	1.29496529340508	14.8490952759173	9.35136745604864	47.4961645943521	4.90162889309264	33.2586294126175	11.9444015636478	5.24393898791045	31.3483532405336	4.7796438987237	10.7953506069697	13.520139360682	1.80576211051112	4.15409663349437	7.68129046019186	2.26244244442678	7.45432049204331	10.6646064493503	3.68720614303842	3.9330650265893	8.33482648724077	1.68510923821433	0.936192124971783	9.29722811427257	6.08540368375596	9.69512948575571	8.64177156033952	2.3820547082987	5.72884195379539	1.08937567652814	22.374282306618	26.6923670921179	14.9917824087055	3.05108761034017	0.971967878745248	7.57420874405211	23.3883453156363	18.5048022770486	17.4481583782837	16.7209068493903	3.54669104256155	9.42410370885198	18.3073528079492	24.687486118797	10.3629710300534	3.5430211537372	18.5191903721493	4.34417683779631	22.9859042871228	15.2134636195877	7.6811633519336	6.91897233480252	8.77528216373145	7.84589318125355	5.85085088194384	7.77010900174329	15.6418382262355	7.13948561406374	7.63881101727313	19.2203918867081	8.94878260550181	1.20339518317137	8.73095573973163	3.79362769870187	12.3039074186403	26.6724139532018	2.43803431114646	5.00772520141248	14.1988431053578	6.11129960015155	3.05975814789097	1.56662914033007	0.00180698487020584	0.0862559666215068	3.12024856903863	1.78939549476425	0.00328614922312405	0.107453889160018	2.93962006749541	Cd209c	Cd209c
2398	CD209	ENSG00000090659	30835	78.0857721309108	61.1385557604186	4.41455696004469	7.60624407829575	8.65015600564048	21.3458253927508	42.0325803823441	1.87403319257007	19.7681770349503	1.29496529340508	14.8490952759173	9.35136745604864	47.4961645943521	4.90162889309264	33.2586294126175	11.9444015636478	5.24393898791045	31.3483532405336	4.7796438987237	10.7953506069697	13.520139360682	1.80576211051112	4.15409663349437	7.68129046019186	2.26244244442678	7.45432049204331	10.6646064493503	3.68720614303842	3.9330650265893	8.33482648724077	1.68510923821433	0.936192124971783	9.29722811427257	6.08540368375596	9.69512948575571	8.64177156033952	2.3820547082987	5.72884195379539	1.08937567652814	22.374282306618	26.6923670921179	14.9917824087055	3.05108761034017	0.971967878745248	7.57420874405211	23.3883453156363	18.5048022770486	17.4481583782837	16.7209068493903	3.54669104256155	9.42410370885198	18.3073528079492	24.687486118797	10.3629710300534	3.5430211537372	18.5191903721493	4.34417683779631	22.9859042871228	15.2134636195877	7.6811633519336	6.91897233480252	8.77528216373145	7.84589318125355	5.85085088194384	7.77010900174329	15.6418382262355	7.13948561406374	7.63881101727313	19.2203918867081	8.94878260550181	1.20339518317137	8.73095573973163	3.79362769870187	12.3039074186403	26.6724139532018	2.43803431114646	5.00772520141248	14.1988431053578	6.11129960015155	3.05975814789097	1.56662914033007	0.00180698487020584	0.0862559666215068	3.12024856903863	1.78939549476425	0.00328614922312405	0.107453889160018	2.93962006749541	Cd209a	Cd209a
2399	CD209	ENSG00000090659	30835	78.0857721309108	61.1385557604186	4.41455696004469	7.60624407829575	8.65015600564048	21.3458253927508	42.0325803823441	1.87403319257007	19.7681770349503	1.29496529340508	14.8490952759173	9.35136745604864	47.4961645943521	4.90162889309264	33.2586294126175	11.9444015636478	5.24393898791045	31.3483532405336	4.7796438987237	10.7953506069697	13.520139360682	1.80576211051112	4.15409663349437	7.68129046019186	2.26244244442678	7.45432049204331	10.6646064493503	3.68720614303842	3.9330650265893	8.33482648724077	1.68510923821433	0.936192124971783	9.29722811427257	6.08540368375596	9.69512948575571	8.64177156033952	2.3820547082987	5.72884195379539	1.08937567652814	22.374282306618	26.6923670921179	14.9917824087055	3.05108761034017	0.971967878745248	7.57420874405211	23.3883453156363	18.5048022770486	17.4481583782837	16.7209068493903	3.54669104256155	9.42410370885198	18.3073528079492	24.687486118797	10.3629710300534	3.5430211537372	18.5191903721493	4.34417683779631	22.9859042871228	15.2134636195877	7.6811633519336	6.91897233480252	8.77528216373145	7.84589318125355	5.85085088194384	7.77010900174329	15.6418382262355	7.13948561406374	7.63881101727313	19.2203918867081	8.94878260550181	1.20339518317137	8.73095573973163	3.79362769870187	12.3039074186403	26.6724139532018	2.43803431114646	5.00772520141248	14.1988431053578	6.11129960015155	3.05975814789097	1.56662914033007	0.00180698487020584	0.0862559666215068	3.12024856903863	1.78939549476425	0.00328614922312405	0.107453889160018	2.93962006749541	Cd209e	Cd209e
2400	CD209	ENSG00000090659	30835	78.0857721309108	61.1385557604186	4.41455696004469	7.60624407829575	8.65015600564048	21.3458253927508	42.0325803823441	1.87403319257007	19.7681770349503	1.29496529340508	14.8490952759173	9.35136745604864	47.4961645943521	4.90162889309264	33.2586294126175	11.9444015636478	5.24393898791045	31.3483532405336	4.7796438987237	10.7953506069697	13.520139360682	1.80576211051112	4.15409663349437	7.68129046019186	2.26244244442678	7.45432049204331	10.6646064493503	3.68720614303842	3.9330650265893	8.33482648724077	1.68510923821433	0.936192124971783	9.29722811427257	6.08540368375596	9.69512948575571	8.64177156033952	2.3820547082987	5.72884195379539	1.08937567652814	22.374282306618	26.6923670921179	14.9917824087055	3.05108761034017	0.971967878745248	7.57420874405211	23.3883453156363	18.5048022770486	17.4481583782837	16.7209068493903	3.54669104256155	9.42410370885198	18.3073528079492	24.687486118797	10.3629710300534	3.5430211537372	18.5191903721493	4.34417683779631	22.9859042871228	15.2134636195877	7.6811633519336	6.91897233480252	8.77528216373145	7.84589318125355	5.85085088194384	7.77010900174329	15.6418382262355	7.13948561406374	7.63881101727313	19.2203918867081	8.94878260550181	1.20339518317137	8.73095573973163	3.79362769870187	12.3039074186403	26.6724139532018	2.43803431114646	5.00772520141248	14.1988431053578	6.11129960015155	3.05975814789097	1.56662914033007	0.00180698487020584	0.0862559666215068	3.12024856903863	1.78939549476425	0.00328614922312405	0.107453889160018	2.93962006749541	Cd209d	Cd209d
2401	CD22	ENSG00000012124	933	596.862511115583	1065.69205656237	375.237341603798	405.66635084244	541.499765953094	941.350899820311	1033.61936303855	702.762447213775	737.070600874577	1199.1378616931	459.084528947109	497.700556827478	683.76553934888	937.191444359313	470.240065861731	495.233264831242	507.613294029731	510.390376197437	392.886728475088	1123.61607567543	537.425539587108	749.391275862115	710.350524327537	984.912132340156	754.147481475593	388.867052334926	702.086591248892	848.057412898836	429.687354154881	747.008823918954	425.49008264912	543.927624608606	908.592747531183	845.001768658685	742.11809336421	706.464825057756	348.971014765759	457.352549311332	444.465276023479	695.467275030709	299.138596722011	233.871805575806	436.305528278644	168.150443022928	320.957095529208	423.217677140085	323.431761537979	157.033425404553	337.058280174551	380.678171901606	190.195547578649	401.889983069741	184.698970222111	187.569775643967	223.210332685444	297.233005472996	235.67159345045	211.293504793167	231.244647017733	321.511551730935	261.191205638795	253.508151396686	217.723535779786	296.443111351821	300.120460192335	336.820916471605	404.273372896359	228.073071801441	289.317477873606	334.684469445768	210.594157054991	355.786446394064	339.529679033818	272.736614446527	236.717673834666	243.803431114646	262.905573074155	278.515768605095	301.490780274143	464.063319096797	0.09292592420944	0.645275609063073	0.94693902409807	0.460335241717464	0.0540065881063101	0.81319483062082	0.948410145658089	0.23630651657718	Cd22	Cd22
2402	CD226	ENSG00000150637	10666	463.129407121264	273.712611173566	391.791930203966	231.99044438802	394.447113857206	482.415653876168	328.618355716508	521.918244130763	414.190375970388	258.993058681015	215.3118815008	384.445106526444	310.069300936714	301.940339814507	609.741539231321	316.067241376525	483.491174685343	417.324952514603	365.16479386249	481.292714560733	286.457952704449	352.123611549668	227.436790683817	180.937064173408	261.689176072031	478.318898239446	236.398776293931	171.455085651286	433.62041918147	400.071671387557	591.473342613232	426.903608987133	482.610659386331	129.532164125663	215.055599502218	351.071969638793	497.849434034428	340.866096250826	485.861551731549	316.968999343755	64.429851601664	83.9539814887509	111.87321237914	69.0097193909126	66.2743265104559	104.690688555705	62.7554164178169	93.3989654366952	97.6852979095958	139.503181007421	58.2580956547213	129.895027065925	68.5763503299917	65.2867174893365	127.548761534539	75.9286805258122	107.518376735459	89.291397423054	84.1811653617186	88.8820330723745	102.054841938337	95.5530724495202	93.1699815273859	112.14130857059	107.810262399188	117.835181304308	99.0603628951344	68.7492991554582	69.80037053594	95.7519738788693	95.0682194705386	57.842581775722	92.9438786181959	73.8234445118418	91.1307476734393	79.2361151122599	86.3832597243654	86.2852773325587	99.817893469142	92.8126638193594	0.221443897435702	0.235918140665517	0.754828938528247	1.185251202937	0.0996891456949683	0.665243196747646	0.89348567654533	0.43268559431478	Cd226	Cd226
2403	CD24	ENSG00000272398	100133941	1531.19916385441	173.069142460262	322.262658083262	1822.96316409821	1183.34134157162	325.52383723945	190.101897638329	282.041995481795	334.176326067017	164.460592262445	201.70021083121	999.557276968755	214.180817699059	465.654744843801	509.041800176452	1368.09337909781	802.322665150299	577.985262872338	1049.60980015972	463.300463549117	1455.95000740344	745.779751641093	513.030934236554	313.225955432268	462.292406144539	186.358012301083	734.080410596943	599.170998243743	659.771658210355	2612.96810374998	2070.15669914631	873.467252598674	417.530062586423	416.415480645587	246.785114182873	1037.01258724074	350.162042119908	1056.97134047525	238.573273159662	653.515495705801	271.525803178441	317.825787064557	116.958358396373	237.16016241384	317.169991157182	266.181644306527	312.972525468343	201.167002479036	211.211454939666	182.06347351816	406.09319618144	313.840333850557	254.189671889836	367.885471566896	272.812628837765	310.196438733501	208.520488214223	320.034513536095	244.429648821376	350.041587038117	544.004199823848	209.631740578029	360.911086337663	475.869205064766	341.884796076705	125.134705809884	400.703630089328	249.898246136507	292.35227659256	240.722252087999	246.696012550132	493.298999294837	275.038008155886	223.520984771965	378.970548251742	114.587612623884	150.231756042375	330.942266224877	151.76394007043	308.015653554358	0.115457806419601	0.739653030202282	0.967619453517928	0.332312860107282	-0.684023497148272	0.197618085607922	0.595381678067441	-1.28836744489268	Cd24a	Cd24a
2404	CD244	ENSG00000122223	51744	0	0.940593165544902	1.10363924001117	2.53541469276525	2.59504680169215	2.13458253927508	3.82114367112219	4.68508298142517	2.82402529070719	2.58993058681016	1.23742460632644	3.11712248534955	3.58461619580016	10.7835835648038	6.46695571912007	5.51280072168358	7.34151458307463	4.89818019383337	1.91185755948948	2.69883765174243	2.53502613012787	9.93169160781116	4.15409663349437	7.68129046019186	6.78732733328034	1.24238674867389	3.55486881645009	1.84360307151921	1.96653251329465	9.37667979814586	0.842554619107167	9.36192124971783	1.69040511168592	15.6481809010868	3.5255016311839	4.32088578016976	0	0	2.17875135305627	5.5935705766545	45.1008961211648	20.9884953721877	2.03405840689345	11.663614544943	7.57420874405211	7.7961151052121	12.8729059318599	8.21089806036881	8.80047728915277	10.6400731276846	3.4269468032189	12.2049018719661	5.48610802639933	18.6533478540961	5.90503525622867	23.1489879651866	5.43022104724538	19.4496113198731	9.12807817175262	9.87578145248606	24.2164031718088	18.5255956789886	26.4798894867307	19.5028362731461	16.5114816287045	23.9841519468944	14.2789712281275	4.36503486701322	26.3015888976006	21.4770782532043	57.762968792226	10.9136946746645	7.58725539740375	14.3545586550804	13.3362069766009	4.87606862229292	3.75579390105936	25.1210301094791	9.16694940022733	8.15935506104259	-0.723214349213952	0.129865634514557	NA	-1.51463195732378	0.194242115207336	0.743848029764487	NA	0.326761831951457	Cd244a	Cd244a
2405	CD247	ENSG00000198821	919	95.1389867342132	38.564319787341	51.8710442805251	78.5978554757228	74.3913416485082	107.796418233392	62.0935846557355	36.5436472551163	82.8380751940776	24.6043405746965	70.533202560607	71.6938171630396	74.3807860628533	65.6818271674414	130.262965199419	70.747609261606	90.1957505920597	56.8188902484671	66.9150145821317	58.4748157877526	38.025391951918	54.1728633153336	25.9631039593398	43.5273126077539	55.8069136291939	63.3617241823681	43.5471430015136	34.1066568231054	39.330650265893	44.7996923689191	48.8681679082157	83.3210991224887	52.4025584622636	39.9897956361106	65.2217801769021	54.011072252122	104.810407165143	96.4355062222224	69.7200432978007	59.664752817648	48.7826019269742	31.9824691385718	18.306525662041	37.9067472710647	42.6049241852931	96.8945734504932	38.6187177955796	39.0017657867518	42.2422909879333	30.7379890355334	61.6850424579402	35.7429269107579	49.374972237594	58.0326377682991	80.3084794847099	44.4460568931584	29.3231936551251	39.7832958815587	15.2134636195877	21.9461810055246	29.4056324229107	14.6254702728857	25.499152839074	20.4779780868034	33.022963257409	18.7702058714826	26.773071052739	26.1902092020793	32.3711863355084	34.900252161457	58.9663639753974	29.4669756215942	18.0197315688339	39.987699110581	72.2377877899214	28.0373945781843	38.8098703109468	27.3054675103034	29.5379480673992	37.737017157322	0.205036028119527	0.243588162528195	0.762838517751071	1.16606500912462	0.459463266517492	0.0902124717353151	0.455330600220893	1.69427798584181	Cd247	Cd247
2406	CD248	ENSG00000174807	57124	45.7744181457063	12.2277111520837	11.0363924001117	3.80312203914788	15.5702808101529	1.06729126963754	10.508145095586	11.2441991554204	6.58939234498344	11.6546876406457	7.42454763795863	17.6636940836474	8.06538644055036	4.90162889309264	60.050303106115	22.0512028867343	10.4878779758209	33.3076253180669	14.3389316961711	13.4941882587121	6.76006968034098	3.61152422102224	7.26966910861514	4.26738358899548	9.80391725918271	14.9086409840866	3.55486881645009	16.5924276436729	3.9330650265893	6.25111986543058	16.0085377630362	4.68096062485892	15.2136460051733	10.4321206007245	13.2206311169396	7.56155011529708	29.7756838537337	9.54806992299232	14.1618837948658	2.79678528832725	23.9310877377609	0.999452160580368	3.05108761034017	16.5234539386692	10.4145370230716	4.45492291726406	12.0683493111186	22.5799696660142	10.5605727469833	7.0933820851231	0.856736700804726	5.23067223084262	0.914351337733222	4.14518841202136	27.1631621786519	4.62979759303733	5.43022104724538	26.5221972543725	13.1850018036427	10.9730905027623	6.91897233480252	4.87515675762858	11.7688397718803	12.676843577545	6.79884537652538	2.08557843016473	1.78487140351594	10.912587167533	7.08119701089247	1.78975652110036	0	14.1878030770639	9.48406924675468	8.2026049457602	5.55675290691703	7.31410293343937	11.2673817031781	16.383280506182	19.3524487338132	1.01991938263032	1.21265749701342	0.00146560920189147	0.0775067917751957	3.18140828484877	0.386165276223414	0.401258038267305	0.755774611501236	0.839376550849896	Cd248	Cd248
2407	CD27	ENSG00000139193	939	5.38522566420075	3.76237266217961	4.41455696004469	5.0708293855305	8.65015600564048	1.06729126963754	3.82114367112219	1.87403319257007	1.88268352713813	2.58993058681016	0	2.0780816568997	1.79230809790008	5.88195467171117	5.54310490210292	4.59400060140298	4.19515119032836	3.9185441550667	5.73557267846844	8.09651295522728	3.38003484017049	3.61152422102224	6.23114495024155	1.70695343559819	6.03317985180475	2.48477349734777	5.33230322467513	1.84360307151921	5.89959753988395	2.08370662181019	6.74043695285734	3.74476849988713	1.69040511168592	2.60803015018113	5.28825244677584	2.16044289008488	4.76410941659739	1.90961398459846	5.44687838264068	1.8645235255515	1.84085290290469	2.9983564817411	6.10217522068034	0	5.68065655803908	2.22746145863203	4.82733972444745	0	1.76009545783055	4.72892139008207	3.4269468032189	1.74355741028087	0	2.07259420601068	2.36201410249147	0.925959518607466	6.51626525669446	1.76814648362483	5.07115453986257	4.38923620110492	1.72974308370063	5.8501881091543	1.96147329531339	1.95028362731461	1.94252725043582	0	0.892435701757968	3.27377615025991	4.04639829193855	3.57951304220072	1.20339518317137	0	3.79362769870187	0	2.22270116276681	0	0	2.18443740082427	1.01854993335859	2.03983876526065	0.446090009961692	0.278802541358634	NA	1.08301325116934	-0.266852904571988	0.567857888666302	NA	-0.571209132072155	Cd27	Cd27
2408	CD274	ENSG00000120217	29126	153.478931429721	114.752366196478	92.7056961609385	107.755124442523	112.452028073326	184.641389647295	181.504324378304	176.159120101586	167.558833915293	75.1079870174945	89.0945716555036	103.904082844985	163.996190957857	132.343980113501	173.683953599225	129.550816959564	76.5615092234926	151.843586008835	80.2980174985581	94.4593178109849	178.296837818993	153.489779393445	146.431906330676	165.574483253025	163.650003480204	84.4822989098242	120.865539759303	226.763177796863	126.841347107505	203.161395626494	120.485310532325	116.087823496501	183.408954617923	126.924133975482	197.428091346298	96.1397086087771	158.406638101863	139.401820875688	55.5581595029349	120.261767398072	134.382261912042	140.922754641832	117.97538759982	79.7013660571103	79.5291918125471	125.85157241271	164.934107251955	78.0035315735037	110.00596611441	131.227568574777	101.951667395762	121.177240014521	155.439727414648	152.335674141785	147.625881405717	100.003628009606	85.7974925464771	108.741008742927	133.878479852372	134.969013183976	96.0007411453849	146.254702728857	139.264603967251	95.563897738416	118.494162276585	105.321710723319	149.929197895339	184.422723131308	133.531143633972	141.390765166929	104.69538093591	112.411055149045	73.0273332000111	135.342981605043	106.689655812807	97.5213724458583	127.696992636018	187.861616470887	99.817893469142	142.788713568245	-0.0439609977906262	0.738311591834403	0.967243832818302	-0.334090071540238	-0.293648195653285	0.229006927262434	0.627377430384888	-1.20292091149209	Cd274	Cd274
2409	CD276	ENSG00000103855	80381	173.224758865124	390.346163701134	487.808544084938	235.793566427168	210.198790937064	186.77597218657	222.581618842867	197.710501816142	280.519845543581	379.424830967688	266.046290360184	369.898534928146	214.180817699059	265.668286005621	317.804681053901	204.892426822573	313.587551477045	181.232667171835	224.643263240014	262.686864769596	309.2731878756	280.796008184479	347.905593055153	337.976780248442	319.004384664176	316.808620911841	258.616706396744	325.39594212314	262.532090524836	320.89081975877	260.349377304115	221.877533618313	360.056288789102	356.430787191421	388.686554838024	396.441270330575	341.824850640863	262.571922882289	373.655857049151	340.275543413149	296.377317367654	338.814282436745	408.845739785583	359.628115135742	262.256977762804	288.456258892848	343.54567705651	342.804994020398	288.655655084211	418.509543022263	334.984050014648	350.455039466456	233.159591121972	288.090594635485	383.827291654863	315.752195845146	359.480633327644	280.251217654536	359.03774142227	354.430823239222	337.299901321623	354.911411955361	280.490681229814	369.578747376119	321.488259947129	517.223450680854	306.105445702983	408.130760065736	360.129447982531	333.789591185217	330.933675372128	325.228101305003	428.679929953312	316.825616029988	346.741381391623	293.783134493148	385.594840508761	263.224706799325	391.123174409699	340.653073798528	-0.215639466352652	0.138804014748301	0.645776048934284	-1.48025947111096	-0.276495252667457	0.10236242862359	0.476549778846863	-1.63350690999367	Cd276	Cd276
2410	CD28	ENSG00000178562	940	4.48768805350062	6.58415215881431	1.10363924001117	10.141658771061	8.65015600564048	3.20187380891262	7.64228734224437	4.68508298142517	11.2961011628288	3.88489588021523	2.47484921265288	7.27328579914894	8.9615404895004	14.7048866792779	6.46695571912007	6.43160084196418	11.536665773403	4.89818019383337	3.82371511897896	10.7953506069697	4.22504355021311	11.7374537183223	2.07704831674718	11.9486740491873	5.27903237032915	1.24238674867389	15.1081924699129	3.68720614303842	7.8661300531786	13.5440930417662	25.276638573215	4.68096062485892	20.2848613402311	10.4321206007245	7.05100326236779	5.4011072252122	2.3820547082987	4.77403496149616	1.08937567652814	2.79678528832725	7.36341161161874	1.99890432116074	0	9.71967878745248	5.68065655803908	1.11373072931601	9.65467944889491	1.0263622575461	18.4810023072208	1.18223034752052	3.4269468032189	11.3331231668257	1.82870267546644	9.32667392704807	8.26704935872014	8.33363566746719	3.25813262834723	7.95665917631174	4.05692363189005	13.1677086033147	5.18922925110189	4.87515675762858	5.88441988594016	10.7265599502304	20.3965361295762	2.08557843016473	8.03192131582171	7.63881101727313	14.1623940217849	16.1078086899033	6.01697591585687	16.3705420119968	0.948406924675468	13.3292330368603	20.0043104649013	2.43803431114646	1.25193130035312	5.46109350206068	1.01854993335859	4.07967753052129	0.129224507843868	0.684028674918617	0.95945239108293	0.406971834374974	-0.684732178926292	0.212939016708588	NA	-1.2455244965886	Cd28	Cd28
2411	CD2AP	ENSG00000198087	23607	1126.40970142866	928.365454392818	959.062499569709	1054.73251219034	1009.47320585824	1254.06724182411	1035.52993487411	1265.90942158108	1037.35862345311	912.95053185058	1223.81293565685	966.30797045836	1144.3887205092	972.48317238958	1074.43850019095	1097.04734361503	1029.90961722561	1155.97052574468	1106.96552694441	1172.19515340679	959.084885898376	947.122226963083	988.674998771659	970.403028137572	898.189650437431	918.123807270001	1085.12370622139	922.723337295364	1048.16182958605	978.300258939885	1131.55085346093	1000.78938159484	825.762897058573	756.328743552527	860.22239800887	962.477307532814	1019.51941515184	1046.46846355996	1089.37567652814	755.132027848357	812.736556632419	678.62801703407	731.243997278194	809.649242994791	800.97257468351	825.274470423167	815.82041343162	955.54326177542	829.885008367106	741.258427895364	834.461546583803	847.368901396505	1040.53182234041	854.945109979406	847.963062794437	746.323371997617	778.693698174988	899.102486923227	810.370495470038	886.625712623193	707.464921233558	747.849046620224	828.722467269906	850.323661509171	686.683383029064	726.82408291241	862.985323599955	746.42096225926	702.050103651339	783.913356241958	741.291432833567	904.74528852969	741.654215096216	731.057165790878	787.947562200835	804.551322678331	840.045902536944	757.999778086022	899.379591155637	763.919617590112	0.133655891396568	0.0689537524076037	0.499080757245359	1.81872266270547	0.196264124827065	0.0108430291231018	0.182794113937089	2.54771732742819	Cd2ap	Cd2ap
2412	CD2BP2	ENSG00000169217	10421	1604.79724793182	1154.10781412359	1295.67246777312	1471.80822915023	1613.25409505195	1720.47352665572	1565.71361924232	1787.82766571184	1638.87601037374	1157.69897230414	1497.28377365499	1175.15517697678	1704.48500110298	1744.97988594098	1254.58940950929	1732.85702684921	1276.3747496574	1491.98568704165	1474.99810714613	1747.04757322793	1666.35717620405	1624.28301840475	1350.08140588567	1490.17034927722	1662.89519665368	1099.51227257639	1825.42513724712	1624.21430600842	1737.43147549582	1782.61101495862	1573.04947387308	1587.78184395214	1730.12963181054	1645.66702476429	1712.51241734758	1176.36115365122	1256.53385862756	1669.00262253906	1334.48520374697	1450.59930287907	1868.46569644826	1935.93883504417	1989.30912194179	1895.33736355323	1921.00869271022	2119.42957788838	2013.80522171533	1852.58387487071	1908.82352401724	1431.68095084735	1832.55980302131	1723.50650006264	1827.78832412871	1817.66511867137	1369.96817944505	1925.99579870353	1644.2709331059	1738.97206664502	1578.14329280523	1922.48545608395	1917.42020828215	2030.01527387654	1831.03532117505	1906.40224570003	2030.91224033065	1511.00157265435	1921.4140658849	1897.698908434	1755.12525912835	1922.19850366179	1961.53414856934	1866.24178936764	1433.99127010931	2058.85384138581	1828.1717063757	1698.09089771351	1423.4458885015	1957.25591113855	1586.90079617269	2012.30094192963	-0.0557029363195663	0.543078165198946	0.922655221154081	-0.608164819249838	-0.0340930474717139	0.750309328847918	0.928035923451997	-0.31823151502175	Cd2bp2	Cd2bp2
2413	CD300A	ENSG00000167851	11314	167.839533200923	40.4455061184308	100.431170841017	38.0312203914788	57.0910296372272	272.159273757573	104.12616503808	98.3867426099285	103.547593992597	14.2446182274559	216.549306107127	49.8739597655928	172.061577398408	51.957266266782	95.1566341527668	144.251618884054	48.2442386887761	121.474868807068	52.5760828859607	80.065517001692	61.6856358331114	59.590149646867	59.1958770272947	94.7359156756996	89.7435502955956	69.5736579257376	127.086560188091	96.7891612547585	82.5943655583753	62.5111986543058	70.7745880050021	64.597256623053	28.7368868986607	49.5525728534414	111.053301382293	30.2462004611883	39.3039026869285	77.3393663762378	61.0050378855756	76.4454645476115	104.008189014115	79.9561728464295	54.9195769861231	34.9908436348289	23.6694023251628	167.059609397402	68.3873127630056	52.3444751348511	62.4833887529847	10.6400731276846	220.181332106814	45.3324926673027	90.520782435589	49.7422609442564	18.8961128199317	40.7422188187285	27.1511052362269	70.7258593449933	24.3415417913403	36.2111986591156	41.5138340088151	32.1760346003486	50.0175690304914	39.0056725462923	42.7355995095881	38.5832009580476	70.5024204388795	49.1066422538987	47.545179930278	55.4824521541112	43.3222265941695	50.2029955034569	11.3808830961056	33.8357454012608	18.8929598835179	9.75213724458583	22.5347634063562	55.7031537210189	28.5193981340406	31.61750086154	0.0652860871227149	0.800119512196232	0.9760958008676	0.253192434875339	0.9053063235341	0.0104565374201513	0.179944033735392	2.56035471542871	Cd300a	Cd300a
2414	CD300C	ENSG00000167850	10871	11.6679889391016	4.70296582772451	12.1400316401229	3.80312203914788	14.7052652095888	8.53833015710033	13.3740028489277	15.9292821368456	10.3547593992597	6.47482646702539	7.42454763795863	12.4684899413982	24.1961593216511	19.6065155723706	5.54310490210292	32.1580042098209	20.9757559516418	16.6538126590335	9.55928779744739	14.3938008092929	4.22504355021311	6.32016738678892	2.07704831674718	27.3112549695711	14.3288021480363	7.45432049204331	19.5517784904755	16.5924276436729	12.7824613364152	23.9626261508172	19.3787562394649	8.42572912474605	5.91641789090073	21.7335845848427	12.3392557091436	6.48132867025464	3.57308206244804	1.90961398459846	1.08937567652814	12.1194029160847	13.8063967717851	5.99671296348221	8.13623362757379	3.88787151498099	0.946776093006513	10.0235765638441	6.43645296592994	6.15817354527661	9.68052501806805	1.18223034752052	12.8510505120709	8.71778705140437	1.82870267546644	22.7985362661175	4.72402820498294	5.55575711164479	6.51626525669446	7.95665917631174	7.09961635580759	12.0703995530385	8.64871541850315	2.92509405457715	4.90368323828347	11.7017017638877	11.6551635026149	4.17115686032947	9.81679271933765	14.186363317793	10.1159957298464	8.05390434495163	9.627161465371	2.18273893493291	4.74203462337734	1.02532561822003	2.22270116276681	2.43803431114646	12.5193130035312	4.36887480164854	8.14839946686874	2.03983876526065	0.109944318919794	0.771555197866731	0.97157241468049	0.290341232304228	0.33980636189541	0.435571317650497	0.777956771585464	0.779693479733887	Cd300c	Cd300c
2415	CD300C	ENSG00000167850	10871	11.6679889391016	4.70296582772451	12.1400316401229	3.80312203914788	14.7052652095888	8.53833015710033	13.3740028489277	15.9292821368456	10.3547593992597	6.47482646702539	7.42454763795863	12.4684899413982	24.1961593216511	19.6065155723706	5.54310490210292	32.1580042098209	20.9757559516418	16.6538126590335	9.55928779744739	14.3938008092929	4.22504355021311	6.32016738678892	2.07704831674718	27.3112549695711	14.3288021480363	7.45432049204331	19.5517784904755	16.5924276436729	12.7824613364152	23.9626261508172	19.3787562394649	8.42572912474605	5.91641789090073	21.7335845848427	12.3392557091436	6.48132867025464	3.57308206244804	1.90961398459846	1.08937567652814	12.1194029160847	13.8063967717851	5.99671296348221	8.13623362757379	3.88787151498099	0.946776093006513	10.0235765638441	6.43645296592994	6.15817354527661	9.68052501806805	1.18223034752052	12.8510505120709	8.71778705140437	1.82870267546644	22.7985362661175	4.72402820498294	5.55575711164479	6.51626525669446	7.95665917631174	7.09961635580759	12.0703995530385	8.64871541850315	2.92509405457715	4.90368323828347	11.7017017638877	11.6551635026149	4.17115686032947	9.81679271933765	14.186363317793	10.1159957298464	8.05390434495163	9.627161465371	2.18273893493291	4.74203462337734	1.02532561822003	2.22270116276681	2.43803431114646	12.5193130035312	4.36887480164854	8.14839946686874	2.03983876526065	0.109944318919794	0.771555197866731	0.97157241468049	0.290341232304228	0.33980636189541	0.435571317650497	0.777956771585464	0.779693479733887	Cd300c2	Cd300c2
2416	CD300E	ENSG00000186407	342510	12.5655265498017	2.82177949663471	0	2.53541469276525	0.865015600564048	10.6729126963754	4.77642958890273	4.68508298142517	2.82402529070719	9.06475705383554	8.66197224428507	16.6246532551976	35.8461619580016	3.92130311447411	0.923850817017153	7.35040096224478	5.24393898791045	3.9185441550667	0	2.69883765174243	2.53502613012787	1.80576211051112	8.30819326698873	3.41390687119638	1.50829496295119	3.72716024602166	0	0.921801535759604	0	1.0418533109051	0	0.936192124971783	2.53560766752888	0	2.64412622338792	2.16044289008488	1.19102735414935	0	3.26812702958441	0	10.1246909659758	1.99890432116074	1.01702920344672	5.83180727247149	5.68065655803908	7.7961151052121	2.41366986222373	5.1318112877305	6.16033410240694	5.91115173760258	11.1375771104614	6.10245093598306	10.0578647150654	4.14518841202136	1.18100705124573	2.7778785558224	0	1.76814648362483	3.04269272391754	1.09730905027623	1.72974308370063	3.90012540610287	8.82662982891025	6.82599269560115	1.94252725043582	1.04278921508237	0.892435701757968	1.0912587167533	2.02319914596928	2.68463478165054	0	1.09136946746645	2.84522077402641	0	2.22270116276681	2.43803431114646	1.25193130035312	1.09221870041214	3.05564980007578	2.03983876526065	2.27424243057483	0.000950411982850475	NA	3.30480884259292	1.75255932742141	0.0123391764979919	NA	2.50229298281215	Cd300e	Cd300e
2417	CD300LB	ENSG00000178789	124599	0.897537610700124	0	1.10363924001117	1.26770734638263	0.865015600564048	0	0	0.937016596285033	0	1.29496529340508	0	3.11712248534955	3.58461619580016	0	0	0.918800120280597	2.09757559516418	1.95927207753335	3.82371511897896	0.899612550580809	0	2.70864316576668	0	0.853476717799096	0	0	0	1.84360307151921	0	1.0418533109051	0.842554619107167	0.936192124971783	1.69040511168592	0	0	0	0	1.90961398459846	1.08937567652814	0	0	2.9983564817411	0	0.971967878745248	0	0	0.804556620741242	2.0527245150922	0.880047728915277	0	3.4269468032189	0.871778705140437	0	0	0	0	0	0	0	1.09730905027623	1.72974308370063	0	0	0	1.94252725043582	2.08557843016473	1.78487140351594	0	0	0.894878260550181	0	1.09136946746645	0	0	0	0	1.25193130035312	0	1.01854993335859	0	0.47043819684076	0.660271447597439	NA	0.439538422899494	1.05674457242564	0.256263849176924	NA	1.1352660816418	Cd300lb	Cd300lb
2418	CD300LF	ENSG00000186074	146722	17.0532146033024	4.70296582772451	14.3473101201452	11.4093661174436	7.78514040507644	16.0093690445631	11.4634310133666	50.5988961993918	17.8854935078122	0	13.6116706695908	22.8588982258967	8.9615404895004	19.6065155723706	11.0862098042058	14.7008019244896	9.43909017823881	11.7556324652001	6.69150145821318	8.99612550580809	16.9001742008524	4.5144052762778	19.7319590090982	14.5091042025846	18.0995395554142	3.72716024602166	20.440495694588	25.8104430012689	13.7657275930626	16.6696529744815	15.165983143929	6.55334487480248	10.1424306701155	14.7788375176931	12.3392557091436	12.9626573405093	4.76410941659739	16.2317188690869	9.80438108875322	19.5774970182907	10.1246909659758	0.999452160580368	3.05108761034017	6.80377515121673	1.89355218601303	7.7961151052121	3.21822648296497	4.1054490301844	7.04038183132222	5.91115173760258	6.85389360643781	8.71778705140437	2.74305401319967	8.29037682404273	0	1.85191903721493	3.25813262834723	1.76814648362483	5.07115453986257	6.58385430165737	4.32435770925157	5.8501881091543	12.749576419537	7.80113450925845	1.94252725043582	2.08557843016473	3.56974280703187	4.36503486701322	15.1739935947696	8.05390434495163	9.627161465371	8.73095573973163	3.79362769870187	3.07597685466008	4.44540232553363	2.43803431114646	2.50386260070624	6.55331220247282	1.01854993335859	6.11951629578194	-0.124018134762872	0.669001159413007	0.954355072725131	-0.427519260685437	0.131240617871547	0.763014760793984	0.931309915072435	0.301524250406686	Cd300ld4	Cd300ld4
2419	CD300LF	ENSG00000186074	146722	17.0532146033024	4.70296582772451	14.3473101201452	11.4093661174436	7.78514040507644	16.0093690445631	11.4634310133666	50.5988961993918	17.8854935078122	0	13.6116706695908	22.8588982258967	8.9615404895004	19.6065155723706	11.0862098042058	14.7008019244896	9.43909017823881	11.7556324652001	6.69150145821318	8.99612550580809	16.9001742008524	4.5144052762778	19.7319590090982	14.5091042025846	18.0995395554142	3.72716024602166	20.440495694588	25.8104430012689	13.7657275930626	16.6696529744815	15.165983143929	6.55334487480248	10.1424306701155	14.7788375176931	12.3392557091436	12.9626573405093	4.76410941659739	16.2317188690869	9.80438108875322	19.5774970182907	10.1246909659758	0.999452160580368	3.05108761034017	6.80377515121673	1.89355218601303	7.7961151052121	3.21822648296497	4.1054490301844	7.04038183132222	5.91115173760258	6.85389360643781	8.71778705140437	2.74305401319967	8.29037682404273	0	1.85191903721493	3.25813262834723	1.76814648362483	5.07115453986257	6.58385430165737	4.32435770925157	5.8501881091543	12.749576419537	7.80113450925845	1.94252725043582	2.08557843016473	3.56974280703187	4.36503486701322	15.1739935947696	8.05390434495163	9.627161465371	8.73095573973163	3.79362769870187	3.07597685466008	4.44540232553363	2.43803431114646	2.50386260070624	6.55331220247282	1.01854993335859	6.11951629578194	-0.124018134762872	0.669001159413007	0.954355072725131	-0.427519260685437	0.131240617871547	0.763014760793984	0.931309915072435	0.301524250406686	Cd300ld	Cd300ld
2420	CD300LF	ENSG00000186074	146722	17.0532146033024	4.70296582772451	14.3473101201452	11.4093661174436	7.78514040507644	16.0093690445631	11.4634310133666	50.5988961993918	17.8854935078122	0	13.6116706695908	22.8588982258967	8.9615404895004	19.6065155723706	11.0862098042058	14.7008019244896	9.43909017823881	11.7556324652001	6.69150145821318	8.99612550580809	16.9001742008524	4.5144052762778	19.7319590090982	14.5091042025846	18.0995395554142	3.72716024602166	20.440495694588	25.8104430012689	13.7657275930626	16.6696529744815	15.165983143929	6.55334487480248	10.1424306701155	14.7788375176931	12.3392557091436	12.9626573405093	4.76410941659739	16.2317188690869	9.80438108875322	19.5774970182907	10.1246909659758	0.999452160580368	3.05108761034017	6.80377515121673	1.89355218601303	7.7961151052121	3.21822648296497	4.1054490301844	7.04038183132222	5.91115173760258	6.85389360643781	8.71778705140437	2.74305401319967	8.29037682404273	0	1.85191903721493	3.25813262834723	1.76814648362483	5.07115453986257	6.58385430165737	4.32435770925157	5.8501881091543	12.749576419537	7.80113450925845	1.94252725043582	2.08557843016473	3.56974280703187	4.36503486701322	15.1739935947696	8.05390434495163	9.627161465371	8.73095573973163	3.79362769870187	3.07597685466008	4.44540232553363	2.43803431114646	2.50386260070624	6.55331220247282	1.01854993335859	6.11951629578194	-0.124018134762872	0.669001159413007	0.954355072725131	-0.427519260685437	0.131240617871547	0.763014760793984	0.931309915072435	0.301524250406686	Cd300ld2	Cd300ld2
2421	CD300LF	ENSG00000186074	146722	17.0532146033024	4.70296582772451	14.3473101201452	11.4093661174436	7.78514040507644	16.0093690445631	11.4634310133666	50.5988961993918	17.8854935078122	0	13.6116706695908	22.8588982258967	8.9615404895004	19.6065155723706	11.0862098042058	14.7008019244896	9.43909017823881	11.7556324652001	6.69150145821318	8.99612550580809	16.9001742008524	4.5144052762778	19.7319590090982	14.5091042025846	18.0995395554142	3.72716024602166	20.440495694588	25.8104430012689	13.7657275930626	16.6696529744815	15.165983143929	6.55334487480248	10.1424306701155	14.7788375176931	12.3392557091436	12.9626573405093	4.76410941659739	16.2317188690869	9.80438108875322	19.5774970182907	10.1246909659758	0.999452160580368	3.05108761034017	6.80377515121673	1.89355218601303	7.7961151052121	3.21822648296497	4.1054490301844	7.04038183132222	5.91115173760258	6.85389360643781	8.71778705140437	2.74305401319967	8.29037682404273	0	1.85191903721493	3.25813262834723	1.76814648362483	5.07115453986257	6.58385430165737	4.32435770925157	5.8501881091543	12.749576419537	7.80113450925845	1.94252725043582	2.08557843016473	3.56974280703187	4.36503486701322	15.1739935947696	8.05390434495163	9.627161465371	8.73095573973163	3.79362769870187	3.07597685466008	4.44540232553363	2.43803431114646	2.50386260070624	6.55331220247282	1.01854993335859	6.11951629578194	-0.124018134762872	0.669001159413007	0.954355072725131	-0.427519260685437	0.131240617871547	0.763014760793984	0.931309915072435	0.301524250406686	Cd300ld3	Cd300ld3
2422	CD300LF	ENSG00000186074	146722	17.0532146033024	4.70296582772451	14.3473101201452	11.4093661174436	7.78514040507644	16.0093690445631	11.4634310133666	50.5988961993918	17.8854935078122	0	13.6116706695908	22.8588982258967	8.9615404895004	19.6065155723706	11.0862098042058	14.7008019244896	9.43909017823881	11.7556324652001	6.69150145821318	8.99612550580809	16.9001742008524	4.5144052762778	19.7319590090982	14.5091042025846	18.0995395554142	3.72716024602166	20.440495694588	25.8104430012689	13.7657275930626	16.6696529744815	15.165983143929	6.55334487480248	10.1424306701155	14.7788375176931	12.3392557091436	12.9626573405093	4.76410941659739	16.2317188690869	9.80438108875322	19.5774970182907	10.1246909659758	0.999452160580368	3.05108761034017	6.80377515121673	1.89355218601303	7.7961151052121	3.21822648296497	4.1054490301844	7.04038183132222	5.91115173760258	6.85389360643781	8.71778705140437	2.74305401319967	8.29037682404273	0	1.85191903721493	3.25813262834723	1.76814648362483	5.07115453986257	6.58385430165737	4.32435770925157	5.8501881091543	12.749576419537	7.80113450925845	1.94252725043582	2.08557843016473	3.56974280703187	4.36503486701322	15.1739935947696	8.05390434495163	9.627161465371	8.73095573973163	3.79362769870187	3.07597685466008	4.44540232553363	2.43803431114646	2.50386260070624	6.55331220247282	1.01854993335859	6.11951629578194	-0.124018134762872	0.669001159413007	0.954355072725131	-0.427519260685437	0.131240617871547	0.763014760793984	0.931309915072435	0.301524250406686	Cd300lf	Cd300lf
2423	CD300LF	ENSG00000186074	146722	17.0532146033024	4.70296582772451	14.3473101201452	11.4093661174436	7.78514040507644	16.0093690445631	11.4634310133666	50.5988961993918	17.8854935078122	0	13.6116706695908	22.8588982258967	8.9615404895004	19.6065155723706	11.0862098042058	14.7008019244896	9.43909017823881	11.7556324652001	6.69150145821318	8.99612550580809	16.9001742008524	4.5144052762778	19.7319590090982	14.5091042025846	18.0995395554142	3.72716024602166	20.440495694588	25.8104430012689	13.7657275930626	16.6696529744815	15.165983143929	6.55334487480248	10.1424306701155	14.7788375176931	12.3392557091436	12.9626573405093	4.76410941659739	16.2317188690869	9.80438108875322	19.5774970182907	10.1246909659758	0.999452160580368	3.05108761034017	6.80377515121673	1.89355218601303	7.7961151052121	3.21822648296497	4.1054490301844	7.04038183132222	5.91115173760258	6.85389360643781	8.71778705140437	2.74305401319967	8.29037682404273	0	1.85191903721493	3.25813262834723	1.76814648362483	5.07115453986257	6.58385430165737	4.32435770925157	5.8501881091543	12.749576419537	7.80113450925845	1.94252725043582	2.08557843016473	3.56974280703187	4.36503486701322	15.1739935947696	8.05390434495163	9.627161465371	8.73095573973163	3.79362769870187	3.07597685466008	4.44540232553363	2.43803431114646	2.50386260070624	6.55331220247282	1.01854993335859	6.11951629578194	-0.124018134762872	0.669001159413007	0.954355072725131	-0.427519260685437	0.131240617871547	0.763014760793984	0.931309915072435	0.301524250406686	Cd300ld5	Cd300ld5
2424	CD300LG	ENSG00000161649	146894	9.87291371770137	0	4.41455696004469	16.4801955029741	7.78514040507644	1.06729126963754	9.55285917780547	1.87403319257007	0.941341763569063	2.58993058681016	3.71227381897932	7.27328579914894	0.896154048950039	3.92130311447411	0.923850817017153	0	2.09757559516418	7.8370883101334	9.55928779744739	2.69883765174243	0.845008710042622	1.80576211051112	3.11557247512078	10.2417206135891	0	7.45432049204331	4.44358602056261	0.921801535759604	0.983266256647325	4.16741324362038	4.21277309553584	2.80857637491535	2.53560766752888	1.73868676678742	0	6.48132867025464	9.52821883319479	1.90961398459846	2.17875135305627	0.93226176277575	2.76127935435703	0	0	4.85983939372624	0	0	6.43645296592994	2.0527245150922	2.64014318674583	2.36446069504103	0.856736700804726	1.74355741028087	0.914351337733222	1.03629710300534	0	0.925959518607466	2.17208841889815	1.76814648362483	4.05692363189005	4.38923620110492	0.864871541850315	0	0	3.90056725462923	0	3.1283676452471	0	0	1.01159957298464	7.15902608440145	1.20339518317137	0	0	1.02532561822003	2.22270116276681	0	3.75579390105936	0	0	0	0.832541326963653	0.211520832220277	NA	1.249394464082	0.130304495044826	0.82799471106437	NA	0.217274137359812	Cd300lg	Cd300lg
2425	CD302	ENSG00000241399	9936	499.030911549269	488.167852917804	478.979430164849	474.122547547102	446.348049891049	437.589420551392	449.939667274638	549.091725423029	513.03126114514	455.827783278587	473.933624223026	625.502578726809	518.873194342073	449.969532385905	461.925408508577	406.109653164024	534.881776766866	463.367846336637	443.550953801559	590.145833181011	467.28981665357	396.364783257191	524.454699978664	492.456066170078	469.079733477819	597.588026112139	601.661547184177	549.393715312724	477.8674007306	361.523098884068	594.84356108966	474.649407360694	284.833261319078	379.903058543051	479.46822184101	452.612785472782	514.523816992519	528.963073733774	451.001530082648	526.727895968299	320.308405105415	228.874544772904	265.444622099595	325.609239379658	309.59578241313	253.930606284051	284.008487121659	226.826058917688	295.696036915533	346.393491823511	351.262047329938	373.993064505247	333.738238272626	335.76026137373	340.130030758771	202.785134575035	393.148003820566	357.165589692216	280.941961508386	396.128567149719	311.353755066113	288.609280051612	303.047624125918	326.672507575198	249.614751681003	255.48335769518	373.038123334831	294.639853523392	309.549469333299	198.66297384214	377.866087515812	333.959057044735	217.185185750682	295.293778047367	295.619254647986	338.886769249358	371.823596204877	333.126703625701	318.806129141239	338.613235033267	0.0259978481022154	0.785162874939252	0.973791458588089	0.272597186463237	0.00954286655760075	0.934413283459117	0.980973752987137	0.0822935498996081	Cd302	Cd302
2426	CD320	ENSG00000167775	51293	144.50355532272	147.67312699055	124.711234121262	244.667517851847	217.98393134214	146.218903940343	273.211772485236	194.899452027287	247.572883818664	304.316843950193	159.627774216111	227.549941430517	192.673120524258	262.727308669766	234.658107522357	209.486427423976	198.220893743015	214.540292489902	166.331607675585	193.416698374874	246.742543332446	252.806695471557	274.170377810628	374.676279113803	281.297010590396	298.172819681732	255.061837580294	331.848552873458	262.532090524836	279.216687322566	290.681343591973	266.814755616958	376.115137350118	303.400840804404	309.362768136387	281.937797156077	238.20547082987	217.695994244225	248.377654248415	286.204361172155	270.605376726989	193.893719152591	247.138096437554	329.497110894639	288.766708366987	203.812723464831	313.777082089085	172.428859267745	359.059473397433	218.712614291296	198.762914586696	228.406020746794	181.041564871178	253.892790236309	242.106445505375	222.230284465792	211.77862084257	218.366090727667	248.486572453266	263.354172066295	294.921195770957	281.784060590932	226.550165608696	243.785453414327	225.333161050556	253.397779265015	311.460059913531	317.556286575212	320.67706463613	244.301765130199	310.475957258215	272.842366866613	198.217047257173	264.534009500767	255.610633718183	219.423088003181	240.370809667799	276.33133120427	229.173735005683	253.95992627495	-0.321816234505833	0.00308868420873735	0.115219048984546	-2.95877111053294	-0.633782830246692	1.13633203656343e-05	0.00893005469800647	-4.3894586085668	Cd320	Cd320
2427	CD33	ENSG00000105383	945	33.2088915959046	9.40593165544902	33.1091772003352	29.1572689668004	67.4712168439958	59.7683110997023	31.524435286758	42.1657468328265	47.0670881784532	3.88489588021523	25.9859167328552	30.1321840250456	23.300005272701	48.0359631523079	48.040242484892	20.2136026461731	18.8781803564776	12.7352685039668	29.6337921720869	39.5829522255556	27.0402787213639	49.6584580390558	65.4270219775363	70.8385675773249	59.5776510365719	7.45432049204331	49.7681634303012	73.7441228607684	24.5816564161831	43.757839058014	34.5447393833939	39.3200692488149	5.91641789090073	34.7737353357484	41.4246441664108	21.6044289008488	15.4833556039415	21.9605608228823	22.8768892070909	32.6291616971512	16.5676761261422	11.9934259269644	20.3405840689345	12.6355824236882	20.8290740461433	36.7531140674285	4.82733972444745	10.263622575461	20.2410977650514	3.54669104256155	34.269468032189	28.7686972696344	7.31481070186578	26.9437246781389	14.1720846149488	7.40767614885973	7.60230946614354	17.6814648362483	6.08538544783508	18.6542538546959	23.3515316299585	33.1510659518744	6.86515653359686	18.5276944594888	22.339063380012	10.4278921508237	41.0520422808665	29.4639853523392	25.289989324616	48.3234260697098	20.4577181139134	14.1878030770639	19.9165454181848	29.7344429283807	18.8929598835179	14.6282058668787	7.51158780211873	29.4899049111277	10.1854993335859	15.2987907394548	-0.27807439158318	0.355928101075999	0.850564535112773	-0.923151804164172	-0.0835442101312282	0.835712985166393	0.954121242368545	-0.20738014804893	Cd33	Cd33
2428	CD33	ENSG00000105383	945	33.2088915959046	9.40593165544902	33.1091772003352	29.1572689668004	67.4712168439958	59.7683110997023	31.524435286758	42.1657468328265	47.0670881784532	3.88489588021523	25.9859167328552	30.1321840250456	23.300005272701	48.0359631523079	48.040242484892	20.2136026461731	18.8781803564776	12.7352685039668	29.6337921720869	39.5829522255556	27.0402787213639	49.6584580390558	65.4270219775363	70.8385675773249	59.5776510365719	7.45432049204331	49.7681634303012	73.7441228607684	24.5816564161831	43.757839058014	34.5447393833939	39.3200692488149	5.91641789090073	34.7737353357484	41.4246441664108	21.6044289008488	15.4833556039415	21.9605608228823	22.8768892070909	32.6291616971512	16.5676761261422	11.9934259269644	20.3405840689345	12.6355824236882	20.8290740461433	36.7531140674285	4.82733972444745	10.263622575461	20.2410977650514	3.54669104256155	34.269468032189	28.7686972696344	7.31481070186578	26.9437246781389	14.1720846149488	7.40767614885973	7.60230946614354	17.6814648362483	6.08538544783508	18.6542538546959	23.3515316299585	33.1510659518744	6.86515653359686	18.5276944594888	22.339063380012	10.4278921508237	41.0520422808665	29.4639853523392	25.289989324616	48.3234260697098	20.4577181139134	14.1878030770639	19.9165454181848	29.7344429283807	18.8929598835179	14.6282058668787	7.51158780211873	29.4899049111277	10.1854993335859	15.2987907394548	-0.27807439158318	0.355928101075999	0.850564535112773	-0.923151804164172	-0.0835442101312282	0.835712985166393	0.954121242368545	-0.20738014804893	Siglech	Siglech
2429	CD33	ENSG00000105383	945	33.2088915959046	9.40593165544902	33.1091772003352	29.1572689668004	67.4712168439958	59.7683110997023	31.524435286758	42.1657468328265	47.0670881784532	3.88489588021523	25.9859167328552	30.1321840250456	23.300005272701	48.0359631523079	48.040242484892	20.2136026461731	18.8781803564776	12.7352685039668	29.6337921720869	39.5829522255556	27.0402787213639	49.6584580390558	65.4270219775363	70.8385675773249	59.5776510365719	7.45432049204331	49.7681634303012	73.7441228607684	24.5816564161831	43.757839058014	34.5447393833939	39.3200692488149	5.91641789090073	34.7737353357484	41.4246441664108	21.6044289008488	15.4833556039415	21.9605608228823	22.8768892070909	32.6291616971512	16.5676761261422	11.9934259269644	20.3405840689345	12.6355824236882	20.8290740461433	36.7531140674285	4.82733972444745	10.263622575461	20.2410977650514	3.54669104256155	34.269468032189	28.7686972696344	7.31481070186578	26.9437246781389	14.1720846149488	7.40767614885973	7.60230946614354	17.6814648362483	6.08538544783508	18.6542538546959	23.3515316299585	33.1510659518744	6.86515653359686	18.5276944594888	22.339063380012	10.4278921508237	41.0520422808665	29.4639853523392	25.289989324616	48.3234260697098	20.4577181139134	14.1878030770639	19.9165454181848	29.7344429283807	18.8929598835179	14.6282058668787	7.51158780211873	29.4899049111277	10.1854993335859	15.2987907394548	-0.27807439158318	0.355928101075999	0.850564535112773	-0.923151804164172	-0.0835442101312282	0.835712985166393	0.954121242368545	-0.20738014804893	Siglecf	Siglecf
2430	CD34	ENSG00000174059	947	224.384402675031	175.890921956897	299.086234043028	622.444307073869	368.496645840285	165.430146793819	252.195482294064	95.5756928210734	245.690200291526	130.791494633913	105.181091537747	284.697186995259	159.515420713107	216.651997074695	475.783170763834	220.512028867343	334.563307428687	303.687172017669	277.219346125974	616.234597147854	266.177743663426	317.814131449957	365.560503747504	319.200292456862	141.025579035936	597.588026112139	259.505423600856	204.639940938632	301.862740790729	330.267499556915	437.28584731662	255.580450117297	307.653730326838	192.12488773001	163.935825850051	382.398391545024	366.836425077999	314.131500466447	681.949173506613	247.049367135574	217.220642542753	93.9485030945546	261.376505285808	539.442172703612	251.842440739733	83.5298046987011	296.881393053518	121.11074639044	347.618852921534	117.040804404531	75.3928296708159	251.944045785586	208.472105003175	237.312036588223	321.23391793884	249.083110505408	187.88564823469	273.178631720036	339.767354170792	375.27969519447	411.67885392075	305.184813027549	384.448765881424	306.194529488394	207.850415796633	262.782882200757	263.268532018601	210.612932333388	265.039088121975	389.272043339329	253.91638364916	256.471824854617	257.966683511727	249.154125227466	221.158765695298	310.849374671173	312.98282508828	303.636798714574	448.16197067778	264.159120101254	0.27008832779781	0.231428668267513	0.749081598580772	1.19668676319163	-0.712389551436215	0.0143319743862325	0.207463778398211	-2.44883334462247	Cd34	Cd34
2431	CD36	ENSG00000135218	948	171.429683643724	59.2573694293288	61.8037974406256	391.721570032231	153.107761299837	44.8262333247767	97.4391636136158	116.190057939344	81.8967334305085	50.503646442798	121.267611419991	180.793104150274	70.7961698670531	99.9932294190899	88.6896784336467	227.862429829588	78.6590848186567	150.863949970068	50.6642253264712	43.1814024278788	382.788945649308	101.122678188623	274.170377810628	346.511547426433	105.580647406583	22.3629614761299	151.081924699129	144.722841114258	126.841347107505	167.73838305572	354.715494644117	21.532418874351	576.4281430849	220.813219382002	141.901440655152	208.482738893191	34.5397932703311	178.548907559956	27.2343919132034	101.616532142557	70.8728367618304	38.9786342626344	30.5108761034017	77.7574302996198	36.924267627254	45.6629599019566	36.2050479333559	36.9490412716596	40.4821955301027	33.1024497305745	42.8368350402363	61.0245093598306	55.7754316017266	63.2141232833258	43.6972608960922	68.5210043769525	32.5813262834723	76.0302987958678	44.6261599507906	63.6439249160213	113.298171982391	71.1772886613773	70.613038631282	68.2599269560115	43.706863134806	41.7115686032947	83.888955965249	65.4755230051983	82.9511649847403	66.2209912807134	120.339518317137	53.4771039058562	79.6661816727393	68.6968164207417	102.244253487273	65.8269264009544	55.0849772155373	41.5043106156612	90.6509440689147	88.7329862888381	-0.0810978609502544	0.826007394085173	0.981124104744586	-0.219825070049191	-1.31657542198421	0.00318670401792248	0.106115443399068	-2.94912951157343	Cd36	Cd36
2432	CD37	ENSG00000104894	951	24.2335154889034	16.9306769798082	36.4200949203687	34.2280983523309	67.4712168439958	25.614990471301	51.5854395601495	50.5988961993918	82.8380751940776	27.1942711615066	22.2736429138759	71.6938171630396	44.807702447502	91.1702974115232	54.5071982040121	28.4828037286985	27.2684827371343	43.1039857057337	44.9286526480027	65.671716192399	71.8257403536229	69.5218412546781	63.3499736607891	80.226811473115	64.856683406901	33.5444422141949	48.8794462261887	94.0237566474797	44.2469815491296	52.0926655452548	60.6639325757161	58.0439117482506	87.055863251825	66.0700971379219	39.6618933508188	42.1286363566552	44.0680121035259	34.3730517227723	43.5750270611254	65.2583233943025	20.2493819319515	13.9923302481252	19.3235548654877	34.9908436348289	17.0419696741172	30.0707296915324	32.1822648296497	21.5536074084681	31.68171824095	15.3689945177667	21.4184175201181	45.3324926673027	13.7152700659983	23.8348333691228	15.3530916661945	22.2230284465792	27.1511052362269	25.6381240125601	24.3415417913403	18.6542538546959	42.3787055506654	16.5755329759372	27.4606261343874	28.2791125960619	33.022963257409	15.6418382262355	32.1276852632868	36.011537652859	48.5567795032626	29.530982598156	15.6441373812279	37.1065618938594	19.9165454181848	21.5318379826205	37.7859197670358	15.847223022452	18.7789695052968	12.0144057045335	30.5564980007578	36.7170977746916	-0.0588971938457837	0.808103556505917	0.978049066870305	-0.242873291442122	-0.718204684029968	0.00133680729232672	0.0719556363559241	-3.20795862419946	Cd37	Cd37
2433	CD38	ENSG00000004468	952	1211.67577444517	1263.2166213268	741.645569287508	895.001386546133	623.676248006679	653.182257018175	988.720924902866	1187.20002749314	634.464348645549	611.223618487197	652.122767534033	942.410031404013	1516.29265082347	951.896331038591	892.43988923857	621.108881309684	839.030238065672	826.812816719073	1284.76827997693	806.952457870985	725.862481926612	659.103170336559	1104.9897045095	640.961015067121	687.028355624265	1108.20897981711	463.021663342624	735.597625536164	922.303748735191	1248.1402664643	873.729140014133	481.202752235497	1003.2554337856	631.143296343833	629.302041166325	563.875594312153	951.630855965329	1193.50874037404	910.718065577522	385.95636978916	390.260815415793	356.804421327191	189.167431841091	174.954218174145	264.150529948817	270.636567223791	411.932989819516	435.177597199547	331.777993801059	267.184058539637	316.992579297748	367.018834864124	600.728828890727	351.304717918811	298.794783965171	150.005442014409	323.641174415825	300.584902216221	494.944683090586	295.176134524306	220.54224317183	266.183558966521	412.890128663468	230.133468023124	231.160742801863	287.809823362733	302.535702895951	186.605240564815	319.665465063146	368.689843346674	361.018554951412	217.182524025824	651.555557252047	234.799566572386	334.516524996405	265.745739914964	550.849772155373	610.550253530384	415.568372810306	147.888310481397	0.364814262663249	0.0441245388475525	0.414005895800239	2.01290581374334	0.0441382790517576	0.802610494691194	0.94427419951262	0.249970069978046	Cd38	Cd38
2434	CD3D	ENSG00000167286	915	0	0.940593165544902	0	0	6.05510920394834	2.13458253927508	5.73171550668328	0	0.941341763569063	1.29496529340508	0	10.3904082844985	0.896154048950039	4.90162889309264	0	1.83760024056119	3.14636339274627	0	1.91185755948948	7.19690040464647	1.69001742008524	0	4.15409663349437	1.70695343559819	0.754147481475593	2.48477349734777	1.77743440822504	3.68720614303842	2.94979876994198	2.08370662181019	1.68510923821433	4.68096062485892	0.845202555842961	0	0	0	1.19102735414935	0.954806992299232	0	0	0.920426451452343	0	0	5.83180727247149	0.946776093006513	1.11373072931601	3.21822648296497	1.0263622575461	0	0	0.856736700804726	4.35889352570218	0	0	1.18100705124573	0.925959518607466	0	0.884073241812416	0	2.19461810055246	1.72974308370063	0	1.96147329531339	2.92542544097192	0	0	0	0	0	0.894878260550181	0	0	0	0	1.11135058138341	0	0	0	1.01854993335859	0	1.57382030536245	0.0428466501658612	NA	2.02520176849138	-0.933739550190276	0.256857513696192	NA	-1.13384990413304	Cd3d	Cd3d
2435	CD3E	ENSG00000198851	916	2.69261283210037	1.8811863310898	0	6.33853673191313	0.865015600564048	0	2.86585775334164	1.87403319257007	1.88268352713813	0	0	7.27328579914894	0.896154048950039	1.96065155723706	3.69540326806861	0.918800120280597	2.09757559516418	0.979636038766675	1.91185755948948	0	3.38003484017049	4.5144052762778	6.23114495024155	1.70695343559819	0	3.72716024602166	1.77743440822504	4.60900767879802	6.88286379653128	2.08370662181019	4.21277309553584	3.74476849988713	3.38081022337185	0.869343383393709	0.881375407795974	2.16044289008488	1.19102735414935	0	1.08937567652814	0.93226176277575	0	0.999452160580368	0	2.91590363623574	1.89355218601303	0	0	0	0.880047728915277	0	1.71347340160945	4.35889352570218	0.914351337733222	1.03629710300534	3.5430211537372	0	0	0	1.01423090797251	1.09730905027623	0	0	0	4.87570906828653	0	1.04278921508237	0	1.0912587167533	1.01159957298464	0.894878260550181	2.40679036634275	0	0.948406924675468	0	3.33405174415022	0	0	1.09221870041214	1.01854993335859	0	0.1180294707063	0.860605006275202	NA	0.175604067926873	-1.1563136154663	0.0638195218608921	NA	-1.85343858033105	Cd3e	Cd3e
2436	CD3G	ENSG00000160654	917	1.79507522140025	0.940593165544902	0	6.33853673191313	3.46006240225619	0	4.77642958890273	2.8110497888551	0.941341763569063	0	0	7.27328579914894	0	2.94097733585559	7.39080653613723	0	1.04878779758209	0.979636038766675	0.955928779744739	0.899612550580809	5.91506097029835	2.70864316576668	2.07704831674718	0.853476717799096	3.77073740737797	0	1.77743440822504	0	4.91633128323663	11.4603864199561	8.42554619107167	0	0	0	3.5255016311839	1.08022144504244	0	1.90961398459846	2.17875135305627	0	0.920426451452343	0.999452160580368	0	2.91590363623574	0	0	0	0	0.880047728915277	0	1.71347340160945	6.97422964112349	1.82870267546644	2.07259420601068	0	0.925959518607466	0	0.884073241812416	0	0	0.864871541850315	1.95006270305143	3.92294659062678	0	1.94252725043582	0	0	2.18251743350661	0	2.68463478165054	1.20339518317137	3.27410840239936	0.948406924675468	1.02532561822003	2.22270116276681	0	5.00772520141248	1.09221870041214	1.01854993335859	1.01991938263032	0.710588583197039	0.306692415944974	NA	1.02218697144315	-1.2249618524701	0.21839719450591	NA	-1.23080128588343	Cd3g	Cd3g
2437	CD4	ENSG00000010610	920	234.257316392732	119.455332024203	327.780854283318	180.014443186333	245.66443056019	216.660127736421	241.687337198478	337.325974662612	302.170706105669	103.597223472406	174.476869492028	253.525962141763	233.00005272701	293.11740780694	205.094881377808	154.35842020714	211.855135111582	251.766461963035	188.317969609714	274.381827927147	327.863379496537	254.612457582068	305.326102561836	340.537210401839	294.871665256957	167.722211070974	317.27204186817	301.429102193391	320.544799667028	277.132980700756	279.72813354358	242.473760367692	174.11172650365	162.567212694624	239.734110920505	214.964067563445	231.059306704974	209.102731313532	240.752024512718	233.065440693937	174.881025775945	124.931520072546	192.218519451431	153.570924841749	142.963190043984	162.604686480138	214.01206111717	181.66611958566	206.81121629509	61.4759780710669	160.209763050484	249.328709670165	160.011484103314	182.38829012894	147.625881405717	94.4478708979615	155.304321951218	183.00316105517	153.148867103849	195.321010949169	232.650444757735	199.881427062772	190.262909645399	191.127795476832	176.76997978966	124.091916594802	256.129046404537	197.517827732348	367.210644993424	221.929808616445	214.204342604505	183.350070534364	82.5114024467657	225.571636008406	214.490662206997	180.414539024838	145.224030840962	158.37171155976	179.264788271112	182.565569490828	-0.166560407226926	0.311133987183167	0.82189452546722	-1.01284545087737	-0.187401202026725	0.290123472471001	0.678903323769362	-1.05785079156752	Cd4	Cd4
2438	CD40	ENSG00000101017	958	70.9054712453098	69.6038942503227	121.400316401229	68.4561967046618	70.931279246252	133.411408704693	74.5123015868827	75.8983442990877	75.3073410855251	115.251911113052	97.7565438997887	116.372572786383	139.800031636206	51.957266266782	114.557501310127	45.0212058937492	73.4151458307463	58.7781623260005	69.782800921366	104.355055867374	62.530644543154	80.3564139177448	91.3901259368761	79.3733347553159	88.98940281412	99.3909398939108	70.2086591248892	82.9621382183644	104.226223204616	61.4693453434007	88.4682350062526	81.4487148725451	110.721534815428	60.8540368375596	65.2217801769021	66.9737295926313	69.0795865406622	96.4355062222224	81.7031757396102	60.5970145804237	80.9975277278062	36.9797299414736	55.9366061895698	37.9067472710647	55.8597894873843	74.619958864173	89.3057849022779	37.9754035292057	61.6033410240694	67.3871298086694	54.8311488515024	73.2294112317967	90.520782435589	36.2703986051869	59.0503525622867	44.4460568931584	28.237149445676	35.3629296724966	23.3273108833678	35.1138896088393	38.9192193832642	44.851442170183	47.0753590875213	40.9559561736069	23.3103270052299	46.9255146787065	39.2671708773506	54.5629358376652	64.7423726710168	42.9541565064087	33.6950651287985	39.2893008287923	43.6267185350715	37.9370478741409	37.7859197670358	13.4091887113055	63.8484963180092	56.7953724214311	58.0573462014397	68.3345986362316	-0.107658259278927	0.507283579227503	0.910843328585247	-0.663073347800268	0.31559910894824	0.0602351490415033	0.38489025012909	1.87906843811468	Cd40	Cd40
2439	CD40LG	ENSG00000102245	959	0	0	0	0	6.92012480451239	0	0.955285917780547	2.8110497888551	1.88268352713813	0	0	0	0	1.96065155723706	0	0	0	0	0	0	0	0	0	0.853476717799096	1.50829496295119	0	0	0	0	2.08370662181019	0.842554619107167	0.936192124971783	0.845202555842961	0	0.881375407795974	0	0	0	0	0	0	0	1.01702920344672	1.9439357574905	0	0	0	0	0.880047728915277	0	0	0	0	0	2.36201410249147	0	1.08604420944908	0	2.02846181594503	0	0	0	0	0	0	0	0	0	0	0	0	1.09136946746645	0	0	1.11135058138341	0	0	2.18443740082427	0	0	1.66720602434935	0.225264558247894	NA	1.21264766150146	-0.497805777047631	0.77688751438905	NA	-0.283377447566177	Cd40lg	Cd40lg
2440	CD44	ENSG00000026508	960	1638.00613952773	5319.99494432196	1454.59651833472	741.608797633836	655.681825227549	1104.64646407485	680.163573459749	5074.88188547974	919.690903006975	991.943414748289	2271.91157721534	892.536071638421	1762.73501428473	791.122903345153	346.444056381433	593.544877701266	173.049986601045	631.865245004505	463.625458176199	504.682640875834	1034.29066109217	315.10548828419	1406.16171043784	1242.66210111548	422.322589626332	780.2188781672	542.117494508638	1721.00346726318	348.076254853153	2112.87851451553	794.529005818059	222.813725743284	1133.41662738541	886.730251061583	2577.14169239543	546.592051191475	107.192461873441	500.318863964797	273.433294808562	1220.33064747346	259.560259309561	1072.41216830274	1198.06040166024	121.495984843156	145.803518323003	1371.00252778801	188.266249253451	1656.54868367941	249.053507283023	133.592029269818	1456.45239136803	255.431160606148	604.38623424166	134.718623390694	147.625881405717	214.822608316932	173.767073511852	356.281516450404	159.234252551685	170.082902792815	219.67737162998	59.4769124430687	155.937126977414	136.519853912023	99.068889772227	314.922342954875	230.248411053556	162.597548796242	150.728336374711	161.078086899033	92.6614291041959	318.679884500204	201.062268031199	194.811867461805	575.679601156604	87.7692352012725	95.1467788268372	230.458145786961	182.320438071188	231.521699857083	0.170768646493588	0.500872901826591	0.908557847956411	0.673116933402806	0.354855685430284	0.505215717446716	0.819024764593978	0.66630570869499	Cd44	Cd44
2441	CD46	ENSG00000117335	4179	4694.12170396165	4487.56999281473	2951.13132778987	4259.49668384562	4023.18755822339	5214.78514344902	4062.83100832067	6682.80236470486	4669.99648906612	3540.43511216948	4236.94185206173	3264.66628298943	4808.76262666591	5187.88402044925	3643.66762231565	4267.82655870337	3888.90515343439	3635.42933986313	3138.31418390198	5099.9035492426	3811.83429100227	4336.53770839245	4338.95393368487	4700.09628491962	3917.79616626571	3493.59153727096	3693.50870029164	3420.80549920389	3797.37428317197	3720.4581732421	3808.3468783644	4005.02991062929	4841.32023986848	3923.34668925581	3619.80879981806	3273.07097847859	3290.80857951465	3929.03077331134	3355.27708370666	3544.4592220734	4706.14044627583	4380.59881982375	3405.01377313963	4617.81939191867	4200.8455246699	4884.82297878004	3795.89813665718	4241.95521043804	4397.59850138964	3576.24680124956	4364.21675389927	4594.2737760901	5572.05705214626	5113.08990622835	3806.385726165	5050.18321448512	4162.80745481831	4179.8982872891	3495.03970887328	4940.08534434358	4258.62747207095	4310.61360509519	4531.98404882158	4445.67152846366	4201.68644269269	3482.91597837511	3838.36595326102	3538.95201843097	3992.78351457037	3924.93605077309	4399.61278967455	4767.10183389347	4152.1255162292	4181.27787110126	4362.05103192987	4134.90619170439	3649.37974052935	4197.39646568384	3738.07825542603	3811.43873288952	0.129687874731456	0.130420513407632	0.631781587033361	1.51244571202304	0.18280210029861	0.17071285157489	0.565747285455384	1.36991687434646	Cd46	Cd46
2442	CD47	ENSG00000196776	961	12203.8188926896	7926.37860604689	7438.5284776753	10485.2074619307	10486.584125638	12148.9765222841	9513.69245517647	11879.4964077016	9862.43765691308	7176.69765605094	10106.046759868	6841.04481451381	10433.9215919253	10319.8894715173	9738.31146217781	9553.68365067765	9765.26318328684	9913.91671231875	11434.8200633066	10656.8102741803	8674.85941729756	9686.10796078165	7842.93444403737	8115.7101095516	8972.84673459661	6538.68145827066	9205.3328001975	8273.16878344245	9780.54945487094	8391.08656602964	10880.75035115	10978.7250495441	9968.31894361189	9379.34576343473	8507.03543604674	7297.97608270672	8551.57640279232	10538.2047740066	10527.7265379679	8374.50741501456	15097.7550831728	12871.9443761146	11817.8793440509	14499.8168151216	13742.4549899895	13192.1404887482	12372.4717137588	12937.2962563686	12764.2122601872	12233.7196361423	13903.1231806591	14491.5774155495	14476.9247303301	13773.424796044	13387.8959329216	12975.4707342464	12691.5126316219	14395.3645964316	14448.7335149764	14410.9597572777	13979.7836024685	14100.9034057649	13219.3492737646	13965.9810551999	13012.0187870444	10868.9919888035	13588.2259949668	12370.5088131155	12969.718125236	12971.2603866749	16023.2068639269	13763.2603542194	11301.2169144329	14191.5318817834	13619.6013748536	14139.3799874939	12077.3812545066	14169.3532004466	13132.1642907923	12055.4471026904	0.0434396690953627	0.626054255984763	0.944142732357009	0.487287992195752	0.215243367521173	0.0592972231334003	0.381702213753097	1.88598316632734	Cd47	Cd47
2443	CD48	ENSG00000117091	962	12.5655265498017	2.82177949663471	5.51819620005586	8.87395142467838	19.0303432124091	10.6729126963754	16.2398606022693	13.1182323479905	9.41341763569064	1.29496529340508	7.42454763795863	17.6636940836474	16.1307728811007	5.88195467171117	25.8678228764803	2.75640036084179	5.24393898791045	4.89818019383337	5.73557267846844	17.9922510116162	3.38003484017049	5.41728633153336	10.3852415837359	8.53476717799096	6.03317985180475	3.72716024602166	22.217930102813	22.1232368582305	10.8159288231206	13.5440930417662	21.9064200967864	3.74476849988713	9.29722811427257	2.60803015018113	1.76275081559195	2.16044289008488	4.76410941659739	7.63845593839385	4.35750270611254	14.916188204412	5.52255870871406	3.99780864232147	1.01702920344672	6.80377515121673	1.89355218601303	0	8.04556620741242	1.0263622575461	4.40023864457639	1.18223034752052	5.14042020482835	8.71778705140437	4.57175668866611	4.14518841202136	1.18100705124573	1.85191903721493	2.17208841889815	7.07258593449933	0	1.09730905027623	6.0541007929522	1.95006270305143	12.749576419537	0.975141813657307	2.91379087565374	0	8.92435701757968	5.45629358376652	6.06959743790783	7.15902608440145	0	3.27410840239936	4.74203462337734	5.12662809110013	4.44540232553363	1.21901715557323	7.51158780211873	0	1.01854993335859	2.03983876526065	0.323100077051434	0.459556192272706	0.895197792201838	0.739577839514161	0.128282431553051	0.783437358619221	0.938221193938593	0.274842351708946	Cd48	Cd48
2444	CD5	ENSG00000110448	921	1.79507522140025	2.82177949663471	1.10363924001117	1.26770734638263	3.46006240225619	4.26916507855016	3.82114367112219	15.9292821368456	9.41341763569064	0	0	8.31232662759879	1.79230809790008	4.90162889309264	1.84770163403431	0	4.19515119032836	0.979636038766675	2.86778633923422	1.79922510116162	4.22504355021311	0.90288105525556	4.15409663349437	1.70695343559819	4.52488488885356	0	0.888717204112522	1.84360307151921	0.983266256647325	4.16741324362038	10.9532100483932	0.936192124971783	2.53560766752888	19.9948978180553	4.40687703897987	2.16044289008488	0	0	3.26812702958441	3.729047051103	8.28383806307108	2.9983564817411	4.06811681378689	11.663614544943	5.68065655803908	11.1373072931601	5.6318963451887	2.0527245150922	10.5605727469833	2.36446069504103	5.99715690563308	6.10245093598306	8.229162039599	15.5444565450801	16.5340987174403	14.8153522977195	4.34417683779631	5.3044394508745	6.08538544783508	4.38923620110492	10.3784585022038	10.7253448667829	16.6725230101638	8.77627632291576	4.85631812608956	8.34231372065894	3.56974280703187	8.73006973402644	7.08119701089247	8.05390434495163	9.627161465371	4.36547786986581	5.69044154805281	9.22793056398023	4.44540232553363	3.65705146671969	10.015450402825	4.36887480164854	9.16694940022733	3.05975814789097	0.0178263577135215	0.979698188080516	NA	0.025447294086938	-0.0730124417449564	0.913137088286181	NA	-0.109082458071987	Cd5	Cd5
2445	CD52	ENSG00000169442	1043	14.360601771202	4.70296582772451	2.20727848002234	22.8187322348873	19.0303432124091	23.4804079320259	6.68700142446383	14.0552489442755	15.061468217105	1.29496529340508	7.42454763795863	12.4684899413982	13.4423107342506	7.84260622894823	23.0962704254288	11.0256014433672	10.4878779758209	6.85745227136672	20.0745043746395	19.7914761127778	16.0551654908098	21.6691453261334	11.4237657421095	10.2417206135891	14.3288021480363	3.72716024602166	5.33230322467513	16.5924276436729	15.7322601063572	21.878919529007	25.276638573215	13.106689749605	14.3684434493303	23.4722713516301	12.3392557091436	8.64177156033952	8.33719147904544	5.72884195379539	10.8937567652814	2.79678528832725	25.7719406406656	15.9912345692859	5.08514601723362	16.5234539386692	17.0419696741172	15.5922302104242	19.3093588977898	17.4481583782837	22.0011932228819	2.36446069504103	22.2751542209229	37.4864843210388	19.2013780923977	15.5444565450801	21.2581269224232	17.5932308535418	6.51626525669446	5.3044394508745	19.2703872514777	19.7515629049721	27.6758893392101	32.1760346003486	34.3257826679843	16.5774108321742	19.4252725043582	25.0269411619768	34.8049923685607	8.73006973402644	18.2087923137235	42.9541565064087	26.4746940297702	5.45684733733227	11.3808830961056	19.4811867461805	7.77945406968384	6.09508577786615	18.7789695052968	20.7521553078306	22.408098533889	12.2390325915639	0.0448742394882518	0.900283240314128	0.987562098673401	0.125303551931073	-0.110727727121637	0.766893478999909	0.933207115173173	-0.296440789316956	Cd52	Cd52
2446	CD53	ENSG00000143119	963	265.671132767237	101.584061878849	214.106012562167	216.777956231429	252.584555364702	556.058751481159	220.671047007306	456.327082390811	361.47523721052	20.7194446944812	418.249516938336	157.934205924377	258.988520146561	296.058385142796	266.992886117957	169.97802225191	153.123018446985	206.703204179768	184.494254490735	317.563230355025	262.797708823255	214.885691150823	234.706459792432	326.881582917054	204.373967479886	83.2399121611503	303.05256660237	271.931453049083	245.816564161831	243.793674751792	374.094250883582	161.025045495147	152.981662607576	160.828525927836	198.309466754094	132.86723774022	106.001434519292	284.532483705171	151.423219037411	247.049367135574	279.809641241512	174.904128101564	156.622497330795	275.066909684905	306.75545413411	600.300863101332	299.295062915742	259.669651159164	404.821955301027	251.81506402187	400.096039275807	398.40286824918	347.453508338624	334.723964270725	252.735508966587	300.010884028819	341.01788176701	368.658541835777	211.974259766255	284.203044021543	241.299160176238	277.883935184829	329.527513612649	318.871373065939	246.70096080535	202.301107725979	367.683509124283	414.678312366256	398.570231755947	331.999834664117	270.763916213559	267.385519529281	129.931748680539	272.736614446527	407.86566336771	236.489328181206	240.370809667799	190.046053871712	392.141724343058	272.318475162296	0.00702231007237195	0.972332951531555	0.996660248081451	0.0346824548251099	0.42822796142139	0.22207061205828	0.622241115983601	1.22104069504016	Cd53	Cd53
2447	CD55	ENSG00000196352	1604	742.263604049003	867.226898632399	230.660601162335	352.42264229437	495.6539391232	1174.02039660129	900.834620467056	1621.97572816939	585.514576939957	445.468060931347	506.106663987514	412.49920889459	775.173252341784	766.614758879689	552.462788576258	437.348857253564	535.930564564448	619.129976500538	373.768152880193	609.937309293788	705.582272885589	317.814131449957	621.037446707408	1034.4137819725	797.888035401177	371.473637853492	600.772829980065	711.630785606415	324.477864693617	644.907199450254	346.289948453046	349.199662614475	1094.53730981663	825.876214224024	650.455050953429	372.676398539642	308.476084724681	450.668900365237	289.773929956484	500.624566610578	650.741501176806	779.572685252687	362.062396427034	423.777995132928	541.555925199726	876.506083971703	625.945050936686	629.16006387576	503.387300939538	388.95378433425	577.440536342385	681.730947419822	536.724235249402	501.567797854585	525.548137804352	473.165314008415	579.947607845807	646.257539764876	554.784306660965	613.395759104412	661.626729515491	424.138637913687	468.7921175799	568.50767736221	574.016802503786	388.960377225723	655.940240792106	525.986701475093	474.440199729795	597.778678047521	522.273509496377	479.111196217773	546.28238861307	650.056441951496	496.773709878383	485.168827918145	413.13732911653	453.270760671036	515.386266279448	513.019449463053	0.112606952163372	0.623908252996368	0.943785445047347	0.490318902745478	0.277078711638532	0.356726471234378	0.725203353093187	0.921620673249261	Cd55	Cd55
2448	CD55	ENSG00000196352	1604	742.263604049003	867.226898632399	230.660601162335	352.42264229437	495.6539391232	1174.02039660129	900.834620467056	1621.97572816939	585.514576939957	445.468060931347	506.106663987514	412.49920889459	775.173252341784	766.614758879689	552.462788576258	437.348857253564	535.930564564448	619.129976500538	373.768152880193	609.937309293788	705.582272885589	317.814131449957	621.037446707408	1034.4137819725	797.888035401177	371.473637853492	600.772829980065	711.630785606415	324.477864693617	644.907199450254	346.289948453046	349.199662614475	1094.53730981663	825.876214224024	650.455050953429	372.676398539642	308.476084724681	450.668900365237	289.773929956484	500.624566610578	650.741501176806	779.572685252687	362.062396427034	423.777995132928	541.555925199726	876.506083971703	625.945050936686	629.16006387576	503.387300939538	388.95378433425	577.440536342385	681.730947419822	536.724235249402	501.567797854585	525.548137804352	473.165314008415	579.947607845807	646.257539764876	554.784306660965	613.395759104412	661.626729515491	424.138637913687	468.7921175799	568.50767736221	574.016802503786	388.960377225723	655.940240792106	525.986701475093	474.440199729795	597.778678047521	522.273509496377	479.111196217773	546.28238861307	650.056441951496	496.773709878383	485.168827918145	413.13732911653	453.270760671036	515.386266279448	513.019449463053	0.112606952163372	0.623908252996368	0.943785445047347	0.490318902745478	0.277078711638532	0.356726471234378	0.725203353093187	0.921620673249261	Cd55b	Cd55b
2449	CD59	ENSG00000085063	966	9223.09648755448	9299.64462774244	6147.27056686223	6888.72172024319	6818.91797924639	12747.7269245508	6582.87525942575	12035.9781792813	6931.09940515901	5095.68842954898	8165.76497714817	4390.98654102906	8461.48653018627	5726.08287291083	6221.21140179351	7356.83256308674	5156.88960071114	6665.44360776845	6799.52141032433	7082.64961072271	5865.20545640584	7065.04425737476	5491.71574947955	5060.26345983084	5604.06993484513	6723.79708382307	6886.66961466793	5736.37095703202	6141.48103901919	6000.03321750245	6189.40623196125	5764.13491345127	6261.26053368466	5342.11509095434	5935.18199609809	4018.42377555788	4954.67379326129	6731.38929570958	5225.73512030547	5343.7244242306	7146.19096907599	7438.92243119968	5582.47329771907	5606.31072460259	5207.26851153582	9559.15084971935	5657.64215705242	8182.15991715752	6093.45047500938	4569.3202931668	7664.36652539908	5433.79666914034	7189.54456859633	5068.52913079912	5573.17227482862	5692.7991203987	5083.77294443113	6229.18006181028	5529.58691026614	6365.4898006524	5949.45133638832	6402.05585411785	6491.49587083966	5011.2537803849	4976.75481561658	5126.35178134492	5702.66413423342	5260.95827346768	5109.58944314541	5222.50952857085	5203.48077203302	5419.74077543841	5066.38979161635	5948.93923691259	5994.62503598209	5488.01523439068	4506.95268127124	5191.31548305888	4574.30775071344	6206.20944330552	0.220031987415453	0.060708476511964	0.472873594984844	1.87561273434862	0.45577705965545	0.00366333734435881	0.112946329587694	2.90578442973565	Cd59b	Cd59b
2450	CD59	ENSG00000085063	966	9223.09648755448	9299.64462774244	6147.27056686223	6888.72172024319	6818.91797924639	12747.7269245508	6582.87525942575	12035.9781792813	6931.09940515901	5095.68842954898	8165.76497714817	4390.98654102906	8461.48653018627	5726.08287291083	6221.21140179351	7356.83256308674	5156.88960071114	6665.44360776845	6799.52141032433	7082.64961072271	5865.20545640584	7065.04425737476	5491.71574947955	5060.26345983084	5604.06993484513	6723.79708382307	6886.66961466793	5736.37095703202	6141.48103901919	6000.03321750245	6189.40623196125	5764.13491345127	6261.26053368466	5342.11509095434	5935.18199609809	4018.42377555788	4954.67379326129	6731.38929570958	5225.73512030547	5343.7244242306	7146.19096907599	7438.92243119968	5582.47329771907	5606.31072460259	5207.26851153582	9559.15084971935	5657.64215705242	8182.15991715752	6093.45047500938	4569.3202931668	7664.36652539908	5433.79666914034	7189.54456859633	5068.52913079912	5573.17227482862	5692.7991203987	5083.77294443113	6229.18006181028	5529.58691026614	6365.4898006524	5949.45133638832	6402.05585411785	6491.49587083966	5011.2537803849	4976.75481561658	5126.35178134492	5702.66413423342	5260.95827346768	5109.58944314541	5222.50952857085	5203.48077203302	5419.74077543841	5066.38979161635	5948.93923691259	5994.62503598209	5488.01523439068	4506.95268127124	5191.31548305888	4574.30775071344	6206.20944330552	0.220031987415453	0.060708476511964	0.472873594984844	1.87561273434862	0.45577705965545	0.00366333734435881	0.112946329587694	2.90578442973565	Cd59a	Cd59a
2451	CD5L	ENSG00000073754	922	0.897537610700124	0.940593165544902	2.20727848002234	0	0	2.13458253927508	0	0	0.941341763569063	0	0	1.03904082844985	0.896154048950039	0	0	0	1.04878779758209	0.979636038766675	0	0	0	0	0	0	0.754147481475593	0	0	0	0	0	0	0	0	0	0	0	0	0	1.08937567652814	0.93226176277575	0	0.999452160580368	3.05108761034017	0	0	0	0	0	0	0	0	0.871778705140437	0.914351337733222	0	0	0	0	0	0	0	0	0	0.980736647656694	0	0	0	0.892435701757968	0	0	0	0	0	0	0	0	0	0	0	0	0	0.665577485773441	0.666277182320871	NA	0.431262955977028	1.70247467346391	0.249912202687282	NA	1.15056265843841	Cd5l	Cd5l
2452	CD6	ENSG00000013725	923	2.69261283210037	11.2871179865388	4.41455696004469	11.4093661174436	12.1102184078967	8.53833015710033	4.77642958890273	16.8662987331306	14.120126453536	36.2590282153422	8.66197224428507	9.35136745604864	7.16923239160032	17.6458640151335	0.923850817017153	12.8632016839284	6.29272678549254	13.7149045427334	7.64743023795791	4.49806275290404	16.0551654908098	7.22304844204448	2.07704831674718	44.380789325553	14.3288021480363	3.72716024602166	1.77743440822504	35.9502598946246	1.96653251329465	7.29297317633567	11.7957646675003	8.42572912474605	31.2724945661896	22.6029279682364	26.4412622338792	19.4439860107639	5.95513677074674	2.86442097689769	5.44687838264068	25.1710675949452	35.8966316066414	22.9873996933485	52.8855185792296	29.1590363623574	27.4565066971889	4.45492291726406	8.04556620741242	24.6326941811064	16.7209068493903	37.8313711206565	17.1347340160945	2.61533611542131	43.8888642111947	13.4718623390694	31.8871903836348	43.5200973745509	29.3231936551251	41.5514423651835	22.3130799753953	10.9730905027623	40.6489624669648	18.5255956789886	4.90368323828347	24.3785453414327	20.3965361295762	12.5134705809884	6.24704991230578	30.5552440690925	23.2667901786467	19.687321732104	30.0848795792844	8.73095573973163	27.5038008155886	12.3039074186403	22.2270116276681	35.3514975116236	71.3600841201279	2.18443740082427	5.09274966679296	45.8963722183645	-0.417327603732442	0.361629832202641	0.854600380229755	-0.912263863654045	-0.57742339642827	0.28003084619595	0.670050464824492	-1.08025005000403	Cd6	Cd6
2453	CD63	ENSG00000135404	967	2106.52077231319	2169.00783974654	1658.76977773679	1574.49252420722	1755.98166914502	2424.88576461649	1947.82798635453	3743.38130215871	2029.5328422549	1490.50505270924	2115.99607681821	1502.45303793848	1969.74659959219	1789.09454597881	1306.32505526226	1609.73781073161	1325.66777614376	1618.35873604255	1313.44614336927	1863.09759225285	1668.04719362414	1521.35457810562	2017.85243971989	1987.74727575409	1683.25717865352	1705.79700592924	1850.30921896227	2132.12695221197	1700.06735774323	1874.29410631827	1603.38144016094	1352.79762058423	2249.92920365396	2236.82052547201	1998.07804947347	1196.88536110702	1136.24009585848	1661.36416660066	1432.5290146345	1746.12628167898	2313.03167249974	1926.94376559895	1883.53808478333	2263.71318959768	1946.57164722139	2534.85113992325	2115.17935592873	2325.73687559946	2339.16686345681	1434.04541154239	2375.7308713315	1863.86287159025	1968.59843013963	2023.88824216943	1671.12497751271	1814.88065647063	1525.89211427595	1927.27966715107	1751.57677806853	2073.91410502207	2184.6655147139	2100.21753118639	2332.19174812762	1962.96047089216	2081.41794884199	1487.01742070746	2123.10453448221	1970.81324245647	2220.46106270128	2005.42218189295	2197.39960447093	2123.80498368972	1812.40563305482	2326.46382774124	2138.23851858167	1668.83448597975	1394.65146859338	2303.48923916919	1784.49948324425	2103.07376698373	0.0710005941628934	0.49560945551986	0.908039091645058	0.681414175853496	0.126605318554451	0.487679630668272	0.808717378675894	0.694004111231027	Cd63	Cd63
2454	CD69	ENSG00000110848	969	31.4138163745044	10.3465248209939	6.62183544006703	8.87395142467838	25.9504680169215	127.007661086867	11.4634310133666	61.8430953548122	46.1257464148841	10.3597223472406	54.4466826783633	36.3664289957447	43.0153943496019	33.33107647303	24.020121242446	37.6708049315045	19.9269681540597	14.6945405815001	8.60335901770265	15.2934133598737	11.8301219405967	3.61152422102224	39.4639180181965	17.0695343559819	30.9200467404993	9.93909398939108	11.5533236534628	21.2014353224709	12.7824613364152	132.315370484947	53.9234956228587	44.9372219986456	103.114711812841	23.4722713516301	22.9157606026953	4.32088578016976	5.95513677074674	8.59326293069308	2.17875135305627	11.187141153309	19.3289554804992	4.99726080290184	1.01702920344672	16.5234539386692	0.946776093006513	115.827995848865	9.65467944889491	5.1318112877305	23.7612886807125	0	41.9800983394316	29.6404759747749	46.6319182243943	42.488181223219	1.18100705124573	24.0749474837941	7.60230946614354	8.84073241812416	4.05692363189005	7.6811633519336	26.8110177973598	7.80025081220573	20.5954696007906	21.4531199004607	18.4540088791403	6.2567352904942	16.9562783334014	8.73006973402644	13.1507944488003	22.3719565137545	4.8135807326855	13.0964336095974	24.6585800415622	14.3545586550804	4.44540232553363	7.31410293343937	2.50386260070624	1.09221870041214	13.2411491336617	4.07967753052129	0.500128872053802	0.215312083032235	0.733687336630864	1.23909023466614	-0.0543861600819498	0.924802658175449	0.978075616623392	-0.0943858468679922	Cd69	Cd69
2455	CD7	ENSG00000173762	924	0	0.940593165544902	1.10363924001117	0	6.05510920394834	0	0	3.74806638514013	0.941341763569063	1.29496529340508	9.89939685061151	8.31232662759879	0	0.980325778618529	1.84770163403431	1.83760024056119	1.04878779758209	0	5.73557267846844	3.59845020232323	0.845008710042622	0	0	1.70695343559819	6.78732733328034	1.24238674867389	0.888717204112522	0	0	0	4.21277309553584	3.74476849988713	1.69040511168592	0.869343383393709	3.5255016311839	0	1.19102735414935	1.90961398459846	0	3.729047051103	2.76127935435703	0	0	0	0	5.56865364658007	1.60911324148248	2.0527245150922	0	1.18223034752052	0.856736700804726	0.871778705140437	0	2.07259420601068	1.18100705124573	2.7778785558224	1.08604420944908	0.884073241812416	0	1.09730905027623	0	0.975031351525717	4.90368323828347	0.975141813657307	0.971263625217912	0	0	0	2.02319914596928	0.894878260550181	0	0	2.84522077402641	0	1.11135058138341	0	0	0	1.01854993335859	0	0.188162876916602	0.818338289530081	NA	0.229682763593115	0.900689841283869	0.311228632639495	NA	1.01264735386704	Cd7	Cd7
2456	CD70	ENSG00000125726	970	0	0	0	0	0	0	0	0	0	0	0	0	0	0	0	0	0	0	0	0	0	0	0	0	0	0	0	0.921801535759604	0	0	0.842554619107167	0.936192124971783	0	0	0	0	0	0	0	0	0	0	0	0	0.946776093006513	1.11373072931601	0	5.1318112877305	0	0	0	4.35889352570218	0.914351337733222	1.03629710300534	0	0.925959518607466	0	2.65221972543725	0	0	0	0	0	0	0	1.04278921508237	4.46217850878984	0	1.01159957298464	6.26414782385126	0	0	1.89681384935094	0	0	1.21901715557323	0	0	1.01854993335859	0	-0.200043979416903	0.947294803321322	NA	-0.066104280048344	-0.513849484569363	0.865166709336428	NA	-0.169800912427761	Cd70	Cd70
2457	CD72	ENSG00000137101	971	18.8482898247026	12.2277111520837	9.93275316010055	12.6770734638263	14.7052652095888	19.2112428534757	28.6585775334164	22.4883983108408	9.41341763569064	20.7194446944812	12.3742460632644	39.4835514810943	32.2615457622014	16.665538236515	13.8577622552573	12.8632016839284	17.8293925588955	18.6130847365668	20.0745043746395	21.5907012139394	11.8301219405967	10.8345726630667	12.4622899004831	24.7508248161738	7.54147481475593	24.8477349734777	13.3307580616878	35.9502598946246	14.7489938497099	11.4603864199561	32.8596301451795	14.0428818745767	17.7492536727022	14.7788375176931	26.4412622338792	7.56155011529708	5.95513677074674	7.63845593839385	7.62562973569695	23.3065440693937	21.1698083834039	4.99726080290184	17.2894964585943	6.80377515121673	6.62743265104559	24.5020760449523	4.82733972444745	3.0790867726383	17.6009545783055	9.45784278016413	6.85389360643781	9.58956575654481	5.48610802639933	13.4718623390694	10.6290634612116	22.2230284465792	3.25813262834723	3.53629296724966	16.2276945275602	14.265017653591	16.432559295156	4.87515675762858	9.80736647656694	14.6271272048596	15.5402180034866	18.7702058714826	19.6335854386753	10.912587167533	3.03479871895391	8.05390434495163	10.8305566485424	3.27410840239936	18.9681384935094	9.22793056398023	5.55675290691703	2.43803431114646	18.7789695052968	3.27665610123641	13.2411491336617	10.1991938263032	0.422533612234208	0.151221122862815	0.661806332751974	1.43523156065935	-0.00202592666509777	0.994731916475791	0.998118814386843	-0.00660261153003779	Cd72	Cd72
2458	CD74	ENSG00000019582	972	1675.70271917713	733.662669125023	1354.16534749371	1608.72062255955	1982.6157564928	2322.42580273129	1820.77495928972	5575.24874789595	2139.66982859248	595.684034966336	1669.28579393437	1765.33036753629	1784.24271145953	2451.79477232494	1795.04213746433	1442.51618884054	1061.37325115307	2221.81453592282	1445.36431497405	2701.53648939417	2400.66974523109	1635.11759106782	2553.73090544066	2964.12464091626	2190.7984336866	844.822989098242	3076.73896063755	2572.74808630506	1984.2313059143	2617.1355169936	1770.20725474416	1713.23158869836	2388.54242281221	1153.61866976345	2343.57720932949	1065.09834481185	1001.6540048396	1744.4323749307	1904.22868257118	1652.9001054014	906.620054680558	489.73155868438	844.134238860781	636.638960578137	660.849712918546	1851.02047212322	905.930754954639	1298.34825579582	1079.81856337904	280.188592362362	1265.40010708858	1142.03010373397	1177.68452300039	1304.69805268372	1018.02807817382	397.236633482603	582.119696264705	1280.13805414438	604.481621151618	1158.7583570917	1454.71393339223	1010.13248018064	1191.59502690288	1270.60978319547	1069.36125136492	399.388269376547	1936.58547281479	977.767810210961	1471.87737869265	1203.61126043999	720.833714719653	1120.83644308805	866.843929153378	669.537628697676	1190.25647266163	530.272462674355	537.078527851489	946.953613257322	1007.34588409165	500.780416871489	-0.0291521922920568	0.888128940408787	0.985672215729656	-0.140672158797672	-0.0806223956342698	0.785120379557146	0.938808716708789	-0.27265246302131	Cd74	Cd74
2459	CD79A	ENSG00000105369	973	0	0	1.10363924001117	1.26770734638263	1.7300312011281	0	3.82114367112219	0	0	0	1.23742460632644	1.03904082844985	0.896154048950039	0	0	4.59400060140298	1.04878779758209	0	0	0	1.69001742008524	0	0	0.853476717799096	0.754147481475593	0	0.888717204112522	0.921801535759604	0.983266256647325	0	1.68510923821433	3.74476849988713	0.845202555842961	0.869343383393709	1.76275081559195	0	1.19102735414935	3.81922796919693	0	0	0.920426451452343	0.999452160580368	0	0.971967878745248	0	0	0	2.0527245150922	1.76009545783055	0	0	0.871778705140437	0.914351337733222	1.03629710300534	0	0.925959518607466	0	0	1.01423090797251	0	0.864871541850315	0	0	0	0.971263625217912	0	0	0	0	0.894878260550181	1.20339518317137	0	0.948406924675468	1.02532561822003	0	0	1.25193130035312	0	4.07419973343437	0	0.0629838419570171	0.946576230899468	NA	0.0670068739267511	-1.00028980005083	0.351493590122079	NA	-0.931696124062146	Cd79a	Cd79a
2460	CD79B	ENSG00000007312	974	0.897537610700124	1.8811863310898	0	0	0.865015600564048	2.13458253927508	0	1.87403319257007	0	5.17986117362031	0	1.03904082844985	0	0.980325778618529	0	5.51280072168358	5.24393898791045	0.979636038766675	4.7796438987237	0	4.22504355021311	2.70864316576668	6.23114495024155	0	1.50829496295119	1.24238674867389	1.77743440822504	0	3.9330650265893	1.0418533109051	4.21277309553584	4.68096062485892	4.22601277921481	1.73868676678742	3.5255016311839	0	0	0	0	2.79678528832725	2.76127935435703	3.99780864232147	0	1.9439357574905	0.946776093006513	0	0	4.1054490301844	2.64014318674583	0	1.71347340160945	0	0.914351337733222	1.03629710300534	2.36201410249147	0.925959518607466	4.34417683779631	0	3.04269272391754	4.38923620110492	1.72974308370063	5.8501881091543	1.96147329531339	1.95028362731461	3.88505450087165	0	0.892435701757968	6.54755230051983	0	1.78975652110036	2.40679036634275	0	0.948406924675468	1.02532561822003	2.22270116276681	1.21901715557323	1.25193130035312	0	1.01854993335859	1.01991938263032	-0.750173283776252	0.362331451556338	NA	-0.910931529653032	-0.339408851103702	0.67572326481157	NA	-0.418306189542297	Cd79b	Cd79b
2461	CD80	ENSG00000121594	941	1.79507522140025	4.70296582772451	6.62183544006703	0	10.3801872067686	6.40374761782524	4.77642958890273	23.4254149071258	8.47207587212157	1.29496529340508	4.94969842530576	6.2342449706991	9.85769453845043	0.980325778618529	2.77155245105146	7.35040096224478	0	4.89818019383337	6.69150145821318	10.7953506069697	6.76006968034098	2.70864316576668	9.34671742536233	2.56043015339729	2.26244244442678	0	11.5533236534628	2.76540460727881	14.7489938497099	7.29297317633567	3.37021847642867	2.80857637491535	1.69040511168592	8.69343383393709	6.16962785457182	5.4011072252122	2.3820547082987	2.86442097689769	0	5.5935705766545	2.76127935435703	0	6.10217522068034	0	0.946776093006513	3.34119218794804	2.41366986222373	3.0790867726383	4.40023864457639	0	3.4269468032189	1.74355741028087	2.74305401319967	0	1.18100705124573	0	0	0	1.01423090797251	2.19461810055246	2.59461462555094	1.95006270305143	1.96147329531339	2.92542544097192	0	1.04278921508237	10.7092284210956	1.0912587167533	0	0	0	1.09136946746645	0.948406924675468	0	2.22270116276681	0	5.00772520141248	1.09221870041214	1.01854993335859	0	0.00606567433216165	0.989539040461802	NA	0.0131112441168855	0.679592026691259	0.270123712227511	NA	1.10277770530061	Cd80	Cd80
2462	CD81	ENSG00000110651	975	3875.56740300314	4841.23302305961	4977.41297245039	3744.80750121427	4089.79375946682	4334.26984599805	3863.17625150453	6001.59129920564	4163.55462026597	4391.22730993662	4142.89758198092	4271.49684575733	4473.6010123586	4081.09621638893	4406.76839717182	4185.13454787812	4088.17483497499	3715.759495042	4091.37517730748	4523.25190432031	4377.14511802078	3625.97031790633	5475.09936294558	5778.03737949988	3975.11137485785	5862.82306699206	4236.51491200439	5292.98441833165	3704.94725504712	4719.59549840008	4382.12657397638	3926.38977213166	4887.80638043985	4487.55054507833	5195.70802895727	4471.03656103066	4104.28026239865	3703.69632312872	5097.18879047515	4121.52925323159	3188.35722783092	3334.17240769611	3665.37324922199	2784.68797260513	2916.07036646006	3811.1865557194	3198.11256744644	3783.17128131493	3340.66117896239	2844.44621613436	3499.7694227873	2934.40712150271	3082.27835949869	2938.93858412315	2918.26842362821	2713.06138951987	2855.21022664162	2708.80041291324	3002.12348759864	3017.59988825963	3505.32435911933	2837.34123293983	2857.86659127161	3135.08093090824	2722.45194148581	3855.19172815951	3488.5311581719	2993.32266005431	3075.2627018733	3354.00372054208	3145.67500880997	2871.39306890424	3575.49410602652	2847.32924179701	3390.73062380077	2687.93282803897	3340.15270934213	2920.59280490205	3188.06129141239	3301.47904157436	-0.0246030180099011	0.766048163337521	0.97157241468049	-0.297548005673724	-0.14110730116552	0.113976856007421	0.494571828559813	-1.58056796229474	Cd81	Cd81
2463	CD82	ENSG00000085117	3732	534.034878366574	880.395202950028	438.144778284435	450.036107965832	411.747425868487	643.576635591437	589.411411270597	1171.27074535629	374.654021900487	606.043757313576	488.782719498943	489.388230199879	564.577050838525	627.408498315858	473.9354691298	422.648055329075	347.148760999672	522.146008662638	356.561434844788	697.199726700127	616.856358331114	422.548333859602	749.814442345733	769.835999454784	703.619600216728	403.775693319013	783.848574027244	657.244494996598	485.733530783779	626.153839853963	368.196368549832	397.881653113008	702.363323905501	536.384867553918	668.963934517144	481.778764488928	291.80170176659	397.19970879648	374.745232725679	382.227322738057	292.695611561845	381.790725341701	324.432315899505	255.62755211	316.223215064176	467.766906312726	292.858609949812	447.4939442901	235.852791349294	248.268372979308	322.989736203382	303.378989388872	241.388753161571	216.586094528116	232.65838909541	235.193717726296	229.155328193755	302.353048699846	299.198117851891	377.474313295023	389.192193832642	299.334624918395	366.795506223604	367.628463748805	415.700831593266	311.793975309628	484.592586054577	214.977967200401	294.37547573853	330.210078143017	284.001263228444	277.207844736479	389.795246041617	268.635311973647	327.848421508105	198.699796358436	266.661366975215	283.976862107155	282.13833154033	224.382264178671	0.0237927903230694	0.892648939284629	0.986437846908637	0.134953120871302	0.0429161446767557	0.84375608569637	0.956849061298329	0.1970913074101	Cd82	Cd82
2464	CD83	ENSG00000112149	9308	279.134196927739	235.148291386225	309.018987203128	385.383033300318	392.717082656078	357.542575328576	391.667226290024	489.122663260787	530.916754652952	370.360073913852	381.126778748543	258.721166284012	472.273183796671	451.930183943142	245.744317326563	363.844847631116	291.563007727821	467.286390491704	353.693648505554	350.848894726515	546.720635397576	366.569708433757	379.061317806361	719.480873104638	518.099319773733	212.448134023234	459.466794526174	672.915121104511	440.503282978002	428.201710781994	315.115427546081	308.943401240688	908.592747531183	601.585621308447	599.335277301262	219.284953343615	247.733689663064	344.685324220023	270.165167778978	428.840410876845	613.924443118713	657.639521661882	684.460653919645	840.752215114639	813.280663892595	864.255045949227	601.808352314449	649.687309026682	669.716321704526	489.443363873494	794.194921645981	690.448734471226	749.768096941242	781.368015666027	700.33718138872	794.473266965206	772.177432918294	789.477404938487	751.545102807632	917.350366030927	676.329545726946	684.472008771053	728.687329208924	591.911080889985	756.614364044753	468.212357571983	693.422540265941	924.296133090049	696.992105786416	715.007730179594	657.053770011571	706.116045450796	533.953098592289	749.513026918838	677.923854643878	711.906018854766	513.29183314478	765.645308988907	529.645965346468	727.20251981542	-0.210281214631373	0.249145343297175	0.76963097911384	-1.15242774989278	-0.368825833674564	0.10919006984213	0.487124652402591	-1.60184418367172	Cd83	Cd83
2465	CD84	ENSG00000066294	8832	213.61395134663	17.8712701453531	161.131329041631	220.581078270577	264.694773772599	105.661835694117	171.951465200498	371.058572128873	397.246224226145	29.7842017483168	131.167008270603	258.721166284012	173.853885496308	242.140467318777	237.429659973408	140.576418402931	133.196050292925	114.617416535701	180.670539371756	327.458968411414	239.982473652105	336.774633610324	326.096585729308	351.632407733227	368.778118441565	75.785591669107	473.686269791974	353.049988195929	310.712137100555	268.798154213515	428.017746506441	185.366040744413	136.92281404656	147.788375176931	289.972509164875	168.514545426621	209.620814330285	275.939220774478	239.66264883619	336.546496362046	93.883498048139	16.9906867298663	95.600745123992	119.552049085665	98.4647136726774	56.8002671951167	75.6283223496768	104.688950269702	190.970357174615	22.4623766028898	78.8197764740348	249.328709670165	87.7777284223893	208.295717704074	102.747613458379	29.6307045954389	128.153216714991	108.741008742927	101.423090797251	177.764066144749	164.32559295156	177.45570597768	158.879336920384	150.171839303225	186.482616041839	50.0538823239536	331.093645352206	202.974121316115	245.818696235267	217.455417313694	243.085827000618	162.614050652502	48.3687531584489	164.052098915204	180.038794184112	87.7692352012725	68.8562215194217	161.648367660996	115.096142469521	146.868391098767	-0.461215163920146	0.146856482345276	0.655710208876274	-1.45072488800232	-0.562101063598008	0.0693627316613611	0.406992474277812	-1.81604981039041	Cd84	Cd84
2466	CD86	ENSG00000114013	942	103.216825230514	32.9207607940716	79.4620252808044	58.3145379336008	83.0414976541487	263.620943600473	67.8253001624188	268.923763133804	161.910783333879	15.5395835208609	186.851115555292	62.342449706991	93.2000210908041	125.481699663172	89.6135292506639	81.7732107049731	75.5127214259105	88.1672434890007	73.6065160403449	163.729484205707	99.7110277850294	119.180299293734	123.584374846457	148.504948897043	141.025579035936	9.93909398939108	129.752711800428	137.348428828181	145.523405983804	83.3482648724077	165.140705345005	94.5554046221501	55.7833686856355	88.6730251061583	108.409175158905	29.1659790161459	32.1577385620324	112.667225091309	64.27316491516	137.974740890811	39.5783374124507	15.9912345692859	46.7833433585493	33.0469078773384	42.6049241852931	148.12618699903	35.4004913126147	39.0017657867518	65.1235319397305	4.72892139008207	125.08355831749	91.5367640397459	59.4328369526594	83.9400653434326	27.1631621786519	18.5191903721493	47.7859452157594	63.6532734104939	30.4269272391754	58.1573796646401	69.1897233480252	81.9026335281602	75.5167218695654	61.4339342604103	64.1033992643822	15.6418382262355	86.5662630705229	46.9241248203921	53.6147773681858	62.6414782385126	78.2206869061394	45.8375176335911	15.1745107948075	64.5955139478616	55.5675290691703	26.818377422611	16.2751069045906	79.7319651300859	34.6306977341921	78.5337924625349	-0.315000436757622	0.237558723379735	0.756307884664732	-1.18111076658792	0.506750469248167	0.214395161499308	0.613643356502085	1.24157025657424	Cd86	Cd86
2467	CD8A	ENSG00000153563	925	165.146920368823	186.237446777891	205.276898642078	134.376978716558	183.383307319578	199.58346742222	207.297044158379	92.7646430322183	158.145416279603	152.805904621799	173.239444885701	191.183512434772	181.023117887908	154.891473021728	220.8003452671	176.409623093875	231.782103265642	208.662476257302	229.422907138737	129.544207283636	117.456210695924	164.324352056512	123.584374846457	157.039716075034	156.108528665448	178.903691809039	189.296764475967	110.616184291153	153.389536036983	115.645717510466	196.31522625197	148.854547870513	115.792750150486	106.929236157426	148.95244391752	221.4453962337	212.002869038584	142.266241852585	186.283240686311	139.839264416362	101.246909659758	79.9561728464295	98.6518327343322	80.6733339358556	79.5291918125471	85.7572661573331	69.9964260044881	59.5290109376739	79.2042956023749	61.4759780710669	84.8169333796678	105.485223321993	70.4050530054581	73.5770943133792	86.2135147409386	77.7805995630271	81.4533157086808	92.8276903903037	65.9250090182133	48.2815982121541	102.919713480187	69.2272259583259	69.6323019836253	71.1853523969834	58.2758175130747	100.107764647907	91.0284415793127	64.384264288445	56.6495760871397	51.9029391119105	111.915752034938	72.0303848527859	59.7496362545545	46.1396528199011	55.5675290691703	64.6079092453812	68.8562215194217	84.1008399317345	60.0944460681569	78.5337924625349	0.128314652392585	0.291549996262139	0.808446731121365	1.05472744443548	0.301876706495237	0.0751594581784476	0.42393166477836	1.77949002895167	Cd8a	Cd8a
2468	CD8B	ENSG00000172116	926	18.8482898247026	3.76237266217961	2.20727848002234	8.87395142467838	12.9752340084607	3.20187380891262	6.68700142446383	24.3624315034109	31.0642781977791	15.5395835208609	7.42454763795863	2.0780816568997	13.4423107342506	23.5278186868447	3.69540326806861	14.7008019244896	9.43909017823881	24.4909009691669	8.60335901770265	0.899612550580809	18.5901916209377	12.6403347735778	20.7704831674718	76.8129046019186	21.8702769627922	3.72716024602166	10.6646064493503	41.4810691091822	9.83266256647325	8.33482648724077	1.68510923821433	7.48953699977426	14.3684434493303	13.0401507509056	51.1197736521665	4.32088578016976	5.95513677074674	6.68364894609462	5.44687838264068	13.0516646788605	0	0.999452160580368	0	1.9439357574905	1.89355218601303	0	0	5.1318112877305	2.64014318674583	0	0.856736700804726	0.871778705140437	0.914351337733222	6.21778261803205	3.5430211537372	0.925959518607466	0	6.18851269268691	0	2.19461810055246	0	5.8501881091543	4.90368323828347	1.95028362731461	0.971263625217912	0	5.35461421054781	1.0912587167533	1.01159957298464	0.894878260550181	0	0	0	5.12662809110013	1.11135058138341	4.87606862229292	0	0	4.07419973343437	1.01991938263032	-0.459727299250979	0.386463352222	0.864820236684891	-0.866048888847372	-0.68955387038848	0.185761654826431	0.581995584609693	-1.32322172046406	Cd8b1	Cd8b1
2469	CD8B2	ENSG00000254126	927	17.0532146033024	21.6336428075327	1.10363924001117	21.5510248885046	15.5702808101529	8.53833015710033	33.4350071223191	12.1812157517054	17.8854935078122	6.47482646702539	7.42454763795863	20.780816568997	13.4423107342506	15.6852124578965	39.7255851317376	12.8632016839284	29.3660583322985	14.6945405815001	28.6778633923422	14.3938008092929	20.2802090410229	31.6008369339446	23.8860556425926	85.3476717799096	29.4117517775481	32.302055465521	35.5486881645009	27.6540460727881	35.3975852393037	38.5485725034886	40.442621717144	44.9372219986456	18.5944562285451	25.2109581184176	42.3060195742067	25.9253146810186	58.3603403533181	3.81922796919693	41.3962757080692	20.5097587810665	33.1353522522843	17.9901388904466	12.2043504413607	49.5703618160076	24.6161784181694	7.7961151052121	48.2733972444745	8.21089806036881	32.5617659698652	13.0045338227257	6.85389360643781	23.5380250387918	24.687486118797	26.9437246781389	22.4391339736689	25.926866521009	42.355724168514	41.5514423651835	31.4411581471479	31.8219624580106	42.3787055506654	34.1260973034001	21.5762062484473	56.5582251921238	37.8792813834986	23.9841519468944	62.4704991230578	22.9164330518194	45.5219807843087	45.6387912880592	38.508645861484	46.9288871010575	21.8133592675358	24.6078148372806	27.7837645345852	36.5705146671969	55.0849772155373	19.6599366074184	34.6306977341921	26.5179039483884	-0.850459394009741	0.00777333843257283	0.187504027762846	-2.66175955370541	-1.05081124091202	0.00387941429341457	0.116638352803489	-2.88780407828043	Cd8b1	Cd8b1
2470	CD9	ENSG00000010278	928	1635.31352669563	1155.04840728914	409.450158044145	902.607630624429	1091.64968791183	2059.87215040045	1802.62452685189	4760.98132572425	1201.15209031412	972.518935347213	1451.49906322091	598.487517187113	1388.14262182361	1728.31434770447	996.835031561509	904.099318356107	708.980551165493	957.104409875041	745.624448200897	1804.6227764651	1079.07612272443	1126.79555695894	1362.54369578615	1290.45679731223	1658.37031176483	464.652644004033	1186.43746749022	1374.40608981757	1316.59351765077	1404.41826310007	984.103795117172	1212.36880183846	2235.56076020463	1013.65438503706	857.578271785483	833.930955572763	613.379087386914	1014.00502582178	919.433070989747	816.661304191557	757.510969545278	878.518449150144	731.243997278194	633.723056941902	1157.90716174697	1231.78618662351	996.845653098399	1543.64883534934	1138.78176121637	808.645557704033	1058.06982549384	940.649222846531	1088.07809190253	703.645732940627	709.785237798686	891.699016418989	673.347409858428	1025.5249605024	831.669344537461	1270.68388021987	794.816946960439	885.328467185351	812.049944259743	834.721392490654	856.654517442198	826.931847560317	1188.72435474161	783.523758628873	832.546448566357	1221.508825651	926.614291041959	1115.37959575072	912.367461537801	827.43777390356	807.951872665736	866.721197612566	669.78324568892	887.973803435067	974.752286224173	739.441552406984	0.0780639527167045	0.667648701905327	0.95355862780808	0.429377257152651	0.421868872506064	0.216489717595879	0.61576637116691	1.23591619204385	Cd9	Cd9
2471	CD93	ENSG00000125810	22918	1204.49547355957	1220.88992887728	584.928797205921	141.983222794854	216.253900141012	1177.22227041021	833.964606222417	1746.5989354753	333.234984303448	204.604516358002	868.67207364116	250.408839656414	783.238638782335	157.832450357583	695.659665213917	657.860886120907	132.147262495343	612.272524229172	151.036747199669	259.088414567273	174.07179426878	218.497215371846	327.135109887681	181.790540891207	282.805305553347	472.106964496076	318.160759072283	153.940856471854	215.335310205764	230.249581710026	113.744873579468	119.832591996388	262.012792311318	116.492013374757	326.990276292306	199.840967332851	306.094030016383	128.898943960396	173.210732567974	280.610790595501	825.622526952751	692.620347282195	222.729395554832	78.7293981783651	142.016413950977	912.145467309816	531.00736968922	1131.0512078158	220.891979957735	47.2892139008207	820.753759370927	156.920166925279	525.752019196603	128.500840772662	304.699819221399	319.456033919576	52.1301220535557	409.325910959149	140.978096208179	144.844794636462	95.1358696035346	183.305894086835	162.802283511011	152.12212293054	146.660807407905	199.172740080732	207.045082807849	67.6580404387049	145.670338509788	136.916373864178	66.1867350744256	81.852710059984	163.125991044181	171.229378242744	220.047415113914	63.3888920898079	190.293557653674	129.974025349044	128.337291603183	127.48992282879	1.17927084895542	0.000425442889739494	0.0393752545299364	3.5237765358355	1.57062827814603	3.19536249129052e-05	0.0123498141138795	4.15907694881893	Cd93	Cd93
2472	CD96	ENSG00000153283	10225	2.69261283210037	0.940593165544902	4.41455696004469	17.7479028493568	15.5702808101529	6.40374761782524	7.64228734224437	32.7955808699762	13.1787846899669	6.47482646702539	6.18712303163219	15.5856124267477	6.27307834265028	5.88195467171117	7.39080653613723	10.1068013230866	14.6830291661493	1.95927207753335	8.60335901770265	5.39767530348485	2.53502613012787	5.41728633153336	2.07704831674718	4.26738358899548	1.50829496295119	2.48477349734777	14.2194752658003	7.37441228607684	10.8159288231206	3.12555993271529	14.3234285248218	11.2343054996614	0	2.60803015018113	5.28825244677584	6.48132867025464	7.14616412489609	4.77403496149616	3.26812702958441	6.52583233943025	3.68170580580937	8.99506944522331	8.13623362757379	9.71967878745248	0.946776093006513	8.90984583452811	8.04556620741242	5.1318112877305	7.04038183132222	5.91115173760258	5.99715690563308	8.71778705140437	4.57175668866611	4.14518841202136	3.5430211537372	4.62979759303733	3.25813262834723	6.18851269268691	9.12807817175262	3.29192715082869	5.18922925110189	6.82521946068002	8.82662982891025	7.80113450925845	7.77010900174329	6.2567352904942	7.13948561406374	3.27377615025991	4.04639829193855	3.57951304220072	6.01697591585687	2.18273893493291	12.3292900207811	8.2026049457602	10.0021552324507	1.21901715557323	7.51158780211873	8.73774960329709	4.07419973343437	5.09959691315162	0.462862207027934	0.291435509759356	0.808406948509905	1.05497773068965	1.00891738475895	0.0489566397112259	0.355357677903898	1.96896909855686	Cd96	Cd96
2473	CD99L2	ENSG00000102181	83692	3871.97725256034	3084.20498982173	3937.78480835986	4559.9433249383	4635.61860342274	4420.72043883869	4779.29544665608	5017.72387310635	4735.89041251596	4152.95369595008	4225.80503060479	3119.20056700645	4976.34343381957	4489.89206607286	3174.35140727094	4582.05619983934	3865.83182188758	4448.52725203947	4561.6921369419	4262.36426465187	4479.39117193594	4415.99124125494	4154.09663349437	5455.42318017182	4809.95263685133	2956.88046184385	4101.42989697929	5139.04356185979	4960.57826478576	4337.23533329791	4318.93497754334	4750.23884210683	5262.23111267828	5385.58226012403	5305.87995493176	2828.01974312111	3496.85631178249	3655.95597351376	3582.95660010104	4004.99653288462	7038.50107425606	6231.5842212186	6666.62642859327	6873.75683848639	7088.51260833977	7128.99039835181	7488.81302585948	6410.65866063295	7441.68359570758	5701.89696609145	5855.7953500003	6789.41255563372	6655.56338736013	6275.81525580035	5842.44188251264	6827.09953069284	6728.04387753703	5996.66879921362	7355.20254461666	6556.42157540047	6364.58967647647	6841.79499365595	6540.53270322249	6887.42662986156	7047.48886458117	5558.06651638902	6745.92146958848	7357.26626835078	7109.52179893604	7255.67293654087	7207.13375201336	6585.32336669258	5137.52031096701	6976.31550636905	6501.40090109293	7026.41488472409	5685.02003490352	6196.15668743805	5987.0365082818	6114.41669886879	-0.0619604159906079	0.593856089798505	0.937431810439222	-0.533256421181618	-0.0280598527211452	0.802239852506965	0.944144381389471	-0.250449372011198	Cd99l2	Cd99l2
2474	CDA	ENSG00000158825	978	5.38522566420075	15.0494906487184	2.20727848002234	2.53541469276525	5.19009360338429	4.26916507855016	3.82114367112219	8.4331493665653	1.88268352713813	2.58993058681016	11.136821456938	5.19520414224925	11.6500026363505	1.96065155723706	1.84770163403431	14.7008019244896	1.04878779758209	3.9185441550667	0.955928779744739	5.39767530348485	2.53502613012787	8.12592949730004	2.07704831674718	2.56043015339729	3.77073740737797	7.45432049204331	0.888717204112522	5.53080921455763	2.94979876994198	2.08370662181019	2.5276638573215	5.6171527498307	0.845202555842961	0.869343383393709	1.76275081559195	5.4011072252122	1.19102735414935	2.86442097689769	8.71500541222509	10.2548793905332	0	7.99561728464295	3.05108761034017	3.88787151498099	3.78710437202605	1.11373072931601	6.43645296592994	8.21089806036881	4.40023864457639	5.91115173760258	2.57021010241418	0.871778705140437	6.40045936413256	4.14518841202136	3.5430211537372	13.889392779112	4.34417683779631	7.07258593449933	3.04269272391754	5.48654525138114	4.32435770925157	2.92509405457715	0.980736647656694	4.87570906828653	0	4.17115686032947	4.46217850878984	15.2776220345463	4.04639829193855	0.894878260550181	0	8.73095573973163	0.948406924675468	14.3545586550804	13.3362069766009	3.65705146671969	2.50386260070624	2.18443740082427	11.2040492669445	29.5776620962794	0.47405685203734	0.333055763451682	NA	0.967977186387709	0.5382195927298	0.321396906959748	NA	0.991591357381569	Cda	Cda
2475	CDADC1	ENSG00000102543	81602	467.617095174765	333.91057376844	346.542721363508	460.177766736893	451.538143494433	401.301517383715	465.224241959126	471.319347931372	377.478047191194	358.705386273206	398.450723237113	461.334127831733	413.127016565968	413.697478577019	230.038853437271	458.481260020018	310.441188084299	400.67113985557	353.693648505554	334.655868816061	517.990339256127	440.605954964713	399.831800973833	459.170474175914	447.209456515027	367.74647760747	488.794462261887	516.208860025378	378.55750880922	443.829510445571	353.87294002501	338.901549239785	391.328783355291	418.154167412374	391.330681061412	321.905990622647	265.599099975305	480.267917126514	269.07579210245	511.811707763887	540.290327002525	536.705810231658	511.565689333702	519.030847249962	620.138340919266	543.500595906215	559.971408035905	477.258449758937	549.149782843133	494.172285263576	519.182440687664	569.271494456705	617.187152969925	491.204826824532	458.230735883345	599.09580853903	537.591883677293	501.26952810764	624.766239311068	544.26528893701	556.112401409752	587.943904970007	606.095248251837	555.830833784665	599.269656759452	483.854195798218	663.972162107928	540.173064792886	504.788186919334	554.824521541112	637.799447080829	565.329384147623	423.937895329934	617.246022168455	510.109916854984	535.148531296648	423.152779519355	583.244786020081	512.330616479372	599.71259698663	-0.0517201622792375	0.59663039979469	0.93744458101145	-0.529252358517326	-0.0633633363717793	0.657728096075728	0.888273906918793	-0.443052037171748	Cdadc1	Cdadc1
2476	CDAN1	ENSG00000140326	146059	279.134196927739	474.999548600175	619.141613646268	341.013276176926	378.011817446489	379.955691990964	411.728230563416	273.60884611523	358.651211919813	641.007820235513	293.269631699366	533.027944994773	393.411627489067	437.225297263864	659.629483350248	388.652450878692	550.613593730597	362.46533434367	374.724081659938	384.134559098005	422.504355021311	327.745823057768	511.992410078181	378.943662702798	398.944017700589	694.494192508702	394.59043862596	431.403118735495	385.440372605752	473.001403150914	425.49008264912	483.07513648544	419.220467698109	488.570981467264	439.806328490191	571.437144427451	674.121482448531	455.442935326733	620.944135621038	509.947184238335	324.910537362677	335.815925955004	572.587441540505	400.450766043042	448.771868085087	288.456258892848	354.809469746888	478.284812016483	337.938327903466	497.718976306137	316.135842596944	337.378358889349	340.138697636759	382.393631008971	526.729144855597	413.903904817537	392.061959611117	311.19378111797	354.98081779038	348.944277987841	419.462697797403	421.21354385911	405.044235482215	386.156158208293	427.355995095881	614.202847683514	367.683509124283	403.765725198723	432.964617237425	408.959365071433	308.069166891872	381.979313613259	626.896977210485	410.13024728801	421.201870344311	397.399592716873	638.484963180092	362.616608536829	460.384569878084	461.003560948906	-0.115784741659788	0.286791657343913	0.804061836029707	-1.06518624398376	-0.19310366184718	0.301222405728929	0.685683058556071	-1.03381553918903	Cdan1	Cdan1
2477	CDC123	ENSG00000151465	8872	1653.26427890963	834.306137838328	902.776898329139	1636.61018417997	1503.39711378032	1805.85682822672	1075.6519434209	1511.40776980776	1434.60484767925	821.007996018819	1336.41857483255	876.950459211673	1501.95418604027	1307.75458867712	1147.4227147353	1383.71298114258	1162.05687972096	1341.12173707158	1730.23109133798	1648.98980521462	1183.01219405967	1472.59900112182	1033.33153758172	909.806181173836	1359.72790910049	735.49295521494	1429.94598141705	1070.2115830169	1612.55666090161	1364.82783728568	1913.44153999238	1727.27447057294	1073.40724592056	1202.3018992335	1077.04074832668	831.770512682679	1024.28352456844	1568.74788834764	1394.40086595601	943.448903929059	1361.31072169801	1144.37272386452	1094.32342290867	1316.04450782107	1294.2429191399	1326.45329861537	1265.56756442597	1360.95635350613	1437.11794131865	928.050822803605	1432.4637637455	1352.12877167282	1515.08016662395	1334.75066867088	1041.64821919874	1313.93655690399	1125.14180098924	1306.66025139875	1303.28671674468	1419.91791105744	1330.17243136578	1290.94150942005	1444.62508199831	1258.90808143158	1407.36099294075	796.690960322929	1284.21497482972	1350.97829134059	1213.91948758157	1249.25005172805	1352.61618588463	1162.30848285177	863.050301454676	1408.79739943431	1228.04239242866	1150.75219486113	835.038177335532	1427.52984143866	1027.71688275882	1098.45317509286	-0.0079728446783635	0.95894053317592	0.994616746199828	-0.0514831440020806	0.19381227012623	0.244020786666573	0.643084514470281	1.16499556843272	Cdc123	Cdc123
2478	CDC14A	ENSG00000079335	8556	299.777561973842	310.395744629818	437.041139044424	334.674739445013	310.540600602493	235.871370589896	270.345914731895	318.585642736911	336.059009594156	275.827607495282	217.786730713453	397.952637296292	242.857747265461	345.074674073722	282.698350007249	284.828037286985	342.953609809343	267.440638583302	249.497411513377	367.941533187551	365.888771448455	353.026492604924	436.180146516909	329.442013070451	261.689176072031	375.200798099513	283.500788111894	247.964613119334	338.24359228668	428.201710781994	369.881477788046	289.283366616281	273.84562809312	288.622003286711	273.226376416752	352.152191083835	353.735124182356	323.67957038944	287.595178603428	341.207805175924	186.846569644826	182.899745386207	299.006585813337	310.057753319734	277.405395250908	233.883453156363	271.94013781054	275.065085022355	309.776800578178	297.92204757517	234.745856020495	306.866104209434	206.643402327708	309.852833798597	270.450614735273	154.635239607447	298.662157598496	275.830851445474	270.799652428661	323.706169831488	319.137598942766	364.661725470618	339.334880089216	276.940275078675	236.988324553171	361.847857633581	287.364295966066	241.16817640248	286.282679154653	252.355669475151	309.272562075043	291.395647813543	409.711791459802	252.230102082126	240.051725578816	270.621808537257	405.625741314411	312.374548317871	291.305280940557	372.270574660068	0.0242130534879231	0.781505266816632	0.973032919112944	0.277357949572336	-0.231299823800556	0.0983632146191823	0.470384469313525	-1.65284106250761	Cdc14a	Cdc14a
2479	CDC14B	ENSG00000081377	8555	2189.9917701083	2763.46272037092	1677.53164481698	1646.75184295103	2091.60772216387	2269.06123924941	2263.07233922212	2724.84426199688	1867.62205892102	2347.77207694341	1950.18117957047	1923.26457346067	1860.41580562028	2274.35580639499	1899.43727978727	1852.30104248568	1895.15955023084	1849.55284119148	1861.19333416301	2284.11626592467	1802.40357852091	1984.53255945172	1912.96149972416	2085.04362158319	2128.9583402056	2120.75417998632	1780.10055983738	2200.34026585818	1735.46494298253	1840.9548003693	2034.76940514381	2196.3067251838	2345.43709246422	2132.49931946477	1812.10783842852	2218.77484811717	1716.27041732921	1799.81118048405	1704.87293376653	1877.57519023036	1594.17861391546	1580.13386587756	1865.23155912129	1728.15888840905	1716.50505662081	1871.0676252509	1754.73798983665	1423.56445121644	1656.24982581855	1943.58669132373	1681.77414367968	1954.52785692486	1603.77224638407	1686.05538658969	1577.8254204643	1526.90724618371	1745.27304458467	1809.69792599002	1562.92982918564	1729.35906323534	1701.20232281957	1787.23246734664	1881.05289020554	1612.88455978919	1770.61358877225	1877.02058714826	1875.00740939349	1465.56045659969	1599.33892488871	1710.1123559114	1541.54922964253	1969.92188877695	2300.83519926269	1789.19320379394	1499.21193428622	1671.2725202909	2104.4965158936	1801.06863697961	1685.70013970847	1772.6198870115	0.05711211145905	0.524954728970188	0.918087917000377	0.635726457001826	0.0855847812545551	0.361609572682754	0.72929008122592	0.912302359348065	Cdc14b	Cdc14b
2480	CDC14C	ENSG00000218305	168448	52.9547190313073	69.6038942503227	40.8346518804134	65.9207820118965	43.2507800282024	52.2972722122395	61.138298737955	65.5911617399523	30.12293643421	72.5180564306843	45.7847104340782	56.1082047362919	46.6000105454021	81.3670396253379	41.5732867657719	33.0768043301015	44.0490874984478	51.9207100546338	44.9286526480027	48.5790777313637	42.2504355021311	53.269982260078	52.9647320770532	31.5786385585665	58.8235035550963	58.3921771876726	52.4343150426388	43.3246721807014	36.380851495951	41.6741324362038	49.7107225273229	35.5753007489278	71.8422172466517	45.2058559364729	44.0687703897987	34.5670862413581	17.8654103122402	58.2432265302531	30.5025189427878	53.1389204782177	29.453646446475	38.9786342626344	42.7152265447624	52.4862654522434	42.6049241852931	40.0943062553765	44.2506141407683	43.1072148169362	45.7624819035944	34.284680078095	57.4013589539166	47.0760500775836	56.6897829394598	31.0889130901602	55.5073314085495	44.4460568931584	40.1836357496158	31.826636705247	37.526543594983	46.0869801116016	48.4328063436176	33.1510659518744	39.2294659062678	54.6079415648092	51.4769721365493	33.3692548826358	41.0520422808665	43.6503486701322	32.3711863355084	39.3746434642079	72.2037109902825	46.9288871010575	43.6267185350715	36.9117222559209	18.8929598835179	47.5416690673559	35.0540764098874	43.6887480164854	32.5935978674749	40.7967753052129	0.225269951957387	0.224836224806193	0.742408649000363	1.21376827331329	0.155703888156418	0.412391781963223	0.763690884578191	0.819691876848344	Cdc14b	Cdc14b
2481	CDC16	ENSG00000130177	8881	1607.48986076392	1882.12692425535	1677.53164481698	1607.45291521317	1550.10795621077	1445.11237908923	1644.04706450032	1462.68290680094	1734.89287025778	1916.54863423951	1705.17110751783	1833.90706221398	1657.88499055757	1667.53414943012	1792.27058501328	1652.92141638479	1786.0856192823	1640.89036493418	1684.34650991023	1531.14056108854	1634.24684522243	1696.5135028252	1891.15249239831	1700.1256218558	1552.78966435825	1639.95050824953	1450.38647711164	1740.36129951413	1403.12094823573	1738.85317590061	1568.83670077755	1431.43775908186	1852.68400240777	1653.49111521483	1657.86714206423	1686.22567571125	1780.58589445328	1456.08066325633	1793.11236356531	1720.02295232126	1650.32462745405	1534.15906649087	1642.50216356646	1438.51246054297	1458.03518323003	1387.70848872775	1310.62273518748	1400.98448155043	1391.35545941505	1843.09711178449	1258.54621348214	1689.50713056217	1533.36719337861	1424.90851663234	1960.47170506792	1581.53885778155	1752.87535405081	1450.76418981417	1744.47716171272	1437.47485586186	1484.98443735699	1503.49834405265	1619.1962052812	1574.85402905655	1469.5218649547	1663.24879805638	1517.14069298855	1527.76220345463	1502.22536588219	1659.99917332059	1491.00663194933	1468.98330320985	2012.51949416134	1494.9247513648	1473.6508709144	1493.29601557721	1860.36991232474	1545.48946108317	1749.86878551006	1705.3052077579	0.0824255551019519	0.162709072878856	0.675621152337414	1.39601800638843	-0.0476440079915385	0.432461286566312	0.776027776390579	-0.784986836468874	Cdc16	Cdc16
2482	CDC20	ENSG00000117399	991	5.38522566420075	10.3465248209939	0	2.53541469276525	3.46006240225619	4.26916507855016	8.59757326002492	15.9292821368456	9.41341763569064	10.3597223472406	2.47484921265288	3.11712248534955	2.68846214685012	10.7835835648038	2.77155245105146	4.59400060140298	10.4878779758209	1.95927207753335	0.955928779744739	17.0926384610354	7.6050783903836	2.70864316576668	3.11557247512078	5.12086030679457	13.5746546665607	3.72716024602166	5.33230322467513	10.1398168933556	7.8661300531786	13.5440930417662	8.42554619107167	4.68096062485892	23.6656715636029	6.95474706714967	9.69512948575571	8.64177156033952	2.3820547082987	3.81922796919693	3.26812702958441	8.39035586498175	5.52255870871406	22.9873996933485	6.10217522068034	6.80377515121673	2.84032827901954	0	4.02278310370621	3.0790867726383	7.92042956023749	5.91115173760258	2.57021010241418	14.8202379873874	3.65740535093289	0	2.36201410249147	6.48171663025226	5.43022104724538	6.18851269268691	3.04269272391754	4.38923620110492	12.1082015859044	2.92509405457715	10.7881031242236	3.90056725462923	11.6551635026149	3.1283676452471	3.56974280703187	6.54755230051983	6.06959743790783	5.36926956330108	7.22037109902825	25.1014977517284	3.79362769870187	8.2026049457602	4.44540232553363	4.87606862229292	7.51158780211873	9.82996830370922	9.16694940022733	4.07967753052129	0.102581216752488	0.795826940998731	0.9760958008676	0.258751551897971	-0.645182360307823	0.220422906650241	0.620574450344648	-1.22540435563203	Cdc20	Cdc20
2483	CDC20B	ENSG00000164287	166979	10.7704513284015	1.8811863310898	2.20727848002234	1.26770734638263	2.59504680169215	8.53833015710033	0.955285917780547	3.74806638514013	2.82402529070719	0	1.23742460632644	1.03904082844985	0	0	2.77155245105146	6.43160084196418	7.34151458307463	2.93890811630002	5.73557267846844	7.19690040464647	0	2.70864316576668	0	0	0	0	0	0.921801535759604	0.983266256647325	2.08370662181019	3.37021847642867	0.936192124971783	0.845202555842961	0.869343383393709	0	2.16044289008488	2.3820547082987	2.86442097689769	1.08937567652814	0.93226176277575	0	0.999452160580368	1.01702920344672	0.971967878745248	0	0	0.804556620741242	2.0527245150922	0	1.18223034752052	1.71347340160945	0	0.914351337733222	2.07259420601068	2.36201410249147	0.925959518607466	2.17208841889815	0.884073241812416	0	1.09730905027623	0.864871541850315	0	0	0	0	0	0.892435701757968	1.0912587167533	1.01159957298464	0	0	0	0.948406924675468	1.02532561822003	0	0	0	0	2.03709986671718	1.01991938263032	1.29625572164078	0.0654138421137016	NA	1.8424192913292	1.99947055252042	0.00908526197615737	NA	2.60882903854456	Cdc20b	Cdc20b
2484	CDC23	ENSG00000094880	8697	938.82434079233	821.137833520699	735.023733847441	905.143045317194	775.918993705951	927.476113315023	811.993030113465	1021.34808995069	863.210397192831	650.072577289349	1013.45075258135	707.586804174347	914.07712992904	869.548965634635	693.811963579882	822.326107651134	789.737211579314	902.244791704107	899.5289817398	856.43114815293	873.739006184071	791.826685459126	742.544773237118	745.085174638611	866.515456215457	644.798722561746	819.397262191745	759.564465465914	862.324507079704	823.064115615026	854.350383774668	799.508074725903	780.121959043053	879.775503994434	797.644744055356	577.918473097705	684.840728635875	885.106081861388	700.468560007591	701.060845607364	858.757879205036	872.521736186661	802.436041519465	844.64008662962	890.916303519129	954.467235023824	800.533837637536	853.933398278356	858.92658342131	764.903034845774	1057.21308879303	929.316099679706	1009.44387685748	861.162892597438	836.15299228198	922.255680533036	877.523721234854	945.074295497473	907.736662635399	860.290295416563	854.493083348111	815.126209875499	902.277715844158	796.69086175802	922.700443957016	661.128362362221	887.08108754742	832.630400882771	837.60444643128	831.341904051118	971.1399128193	966.953348175278	741.654215096216	941.248917525983	890.191815688108	932.54812401352	840.045902536944	838.82396191652	843.359344820914	952.604703376722	0.0654717510552592	0.382000671384171	0.863761651910357	0.874215931799106	0.16339089253173	0.0767819213174314	0.427376069677864	1.76967125368279	Cdc23	Cdc23
2485	CDC25A	ENSG00000164045	993	56.5448694741078	53.6138104360594	57.389240480581	30.424976313183	35.465639623126	40.5570682462265	82.154588929127	83.3944770693679	52.7151387598675	72.5180564306843	39.597587402446	37.4054698241946	85.1346346502538	64.7015013888229	31.4109277785832	42.2648055329075	37.7563607129552	67.5948866749006	54.4879404454501	29.6872141691667	73.5157577737081	69.5218412546781	88.2745534617553	162.160576381828	49.7737337773891	53.4226301929771	87.9830032071397	91.2583520402008	41.2971827791877	72.9297317633567	34.5447393833939	49.6181826235045	118.328357818015	103.451862623851	90.7816670029853	43.2088578016976	36.9218479786298	45.8307356303631	25.0556405601471	58.7324910548722	29.453646446475	18.989591051027	63.0558106136969	38.8787151498099	35.9774915342475	14.4784994811082	37.0096045540971	16.4217961207376	40.4821955301027	29.5557586880129	23.9886276225323	37.4864843210388	23.7731347810638	55.9600435622884	12.9910775637031	27.778785558224	38.0115473307177	39.7832958815587	48.6830835826806	50.4762163127065	39.7840909251145	35.1011286549258	31.3835727250142	30.2293962233765	21.3677997547941	15.6418382262355	38.3747351755926	26.1902092020793	41.4755824923702	45.6387912880592	39.7120410446554	39.2893008287923	32.2458354389659	23.5824892190606	27.7837645345852	52.4177376896489	30.0463512084749	22.9365927086549	33.6121478008335	19.3784682699761	-0.527185115979895	0.0420735059643055	0.406698560134153	-2.03279235382374	-0.29790325430436	0.25624258880811	0.653223198690171	-1.13531684015866	Cdc25a	Cdc25a
2486	CDC25B	ENSG00000101224	994	700.976873956797	1255.69187600244	1334.29984117351	683.294259700235	871.070709767997	832.487190317282	842.562179482442	634.360235684967	851.914296030002	1209.49758404034	737.505065370558	1188.66270774663	764.419403754384	723.480424620474	1256.43711114333	881.129315349092	1125.34930680558	753.340113811573	914.823842215716	792.558657061692	719.102412246271	849.611072995482	989.713522930033	852.623241081297	724.735729698045	1489.62171165999	875.386446050834	820.403366826048	740.399491255436	927.249446705535	852.665274536453	877.212021098561	1088.62089192573	848.47914219226	821.441880065848	1398.88677132996	1484.02008327009	825.908048338835	1391.13273892643	1032.01377139275	546.733312162692	747.590216114115	614.285638881821	557.909562399772	576.586640640967	769.587933957366	672.609334939679	627.107339360668	607.232932951541	891.401682030469	568.873169334338	671.269602958136	619.015855645392	636.286421245279	659.001934595119	772.250238518626	676.605542486775	441.152547664396	625.780470219041	407.101657652481	723.032608986863	731.273513644287	568.827255640883	624.090760740676	688.6259102795	954.152131800366	704.131768687037	754.059773276533	741.50248699774	758.856764946553	574.019502372746	568.603492550022	928.490379257284	766.943562428579	564.56609534277	639.984006675945	962.73516997155	638.9479397411	702.799454017429	754.740343146439	-0.0345137160835987	0.794715037666974	0.975776504065548	-0.260192826124694	-0.152554607958323	0.387184965787792	0.74735446285923	-0.864733704415623	Cdc25b	Cdc25b
2487	CDC25C	ENSG00000158402	995	3.5901504428005	3.76237266217961	2.20727848002234	11.4093661174436	0.865015600564048	5.3364563481877	2.86585775334164	1.87403319257007	3.76536705427625	7.76979176043047	7.42454763795863	3.11712248534955	2.68846214685012	0	2.77155245105146	4.59400060140298	7.34151458307463	3.9185441550667	4.7796438987237	1.79922510116162	1.69001742008524	4.5144052762778	3.11557247512078	2.56043015339729	3.01658992590237	1.24238674867389	0.888717204112522	3.68720614303842	4.91633128323663	2.08370662181019	6.74043695285734	2.80857637491535	6.76162044674369	7.82409045054338	1.76275081559195	6.48132867025464	2.3820547082987	4.77403496149616	2.17875135305627	0.93226176277575	8.28383806307108	4.99726080290184	2.03405840689345	5.83180727247149	5.68065655803908	2.22746145863203	2.41366986222373	5.1318112877305	4.40023864457639	5.91115173760258	5.14042020482835	6.97422964112349	7.31481070186578	0	3.5430211537372	7.40767614885973	9.77439788504169	7.95665917631174	3.04269272391754	3.29192715082869	7.78384387665283	3.90012540610287	4.90368323828347	3.90056725462923	2.91379087565374	5.21394607541184	2.6773071052739	3.27377615025991	2.02319914596928	2.68463478165054	6.01697591585687	0	2.84522077402641	7.17727932754018	7.77945406968384	4.87606862229292	2.50386260070624	8.73774960329709	2.03709986671718	5.09959691315162	-0.142877235950681	0.775450687171344	NA	-0.285252518244314	0.46318262020322	0.307948713305672	NA	1.01953570065914	Cdc25c	Cdc25c
2488	CDC26	ENSG00000176386	246184	200.150887186128	129.801856845196	102.638449321039	130.57385667741	166.948010908861	176.103059490194	143.292887667082	133.99337326876	155.321390988895	107.482119352621	106.418516144074	138.19243018383	140.696185685156	152.93082146449	111.785948859076	147.926819365176	120.61059672194	145.965769776235	181.6264681515	170.926384610354	149.566541677544	143.558087785634	131.892568113446	129.728461105463	134.992399184131	115.541967626671	159.080379536141	164.08067336521	125.858080850858	198.993982382873	151.65983143929	192.855577744187	150.446054940047	126.924133975482	127.799434130416	103.701258724074	85.7539694987531	156.588346737074	112.205694682398	136.110217365259	128.859703203328	105.941929021519	94.5837159205453	133.159599388099	144.856742229997	140.330071893818	111.833370283033	103.662588012156	148.728066186682	104.036270581805	113.089244506224	188.304200310334	117.036971229852	143.009000214737	114.557683970836	124.0785754934	99.9160672693151	126.422473579175	120.693478048729	138.260940334805	160.866106784159	148.204765431909	152.014180386788	114.091592197905	121.407953152239	136.60538717579	105.30741280744	144.046150611436	105.206355590402	157.498573856832	119.136123133966	168.070897989834	137.519004077943	146.621563405464	106.689655812807	102.397441068151	75.1158780211873	113.590744842862	124.263091869748	101.991938263032	0.0676272806589811	0.499407029659681	0.908518697305069	0.675423042850907	-0.00612055744840471	0.969395931953565	0.991720016304916	-0.0383659211448523	Cdc26	Cdc26
2489	CDC27	ENSG00000004897	996	4477.81513978292	3254.45235278536	2941.19857462977	4785.59523259441	4392.54921966424	4586.15058563251	4369.47778792822	5420.64100950892	4304.75588480133	2949.93093837677	4625.49317844823	2976.85197350882	4326.63174833079	4073.25361015999	3374.82703456366	4120.81853945848	3773.53849570036	4575.87993707914	4588.45814277475	4339.73094400182	3932.67053653836	4116.2347309101	3536.17475926208	3790.29010374578	4252.63764804087	2524.52987330533	4394.70657433642	4135.20168941759	4572.18809341006	3934.03810197764	4475.65013669727	4064.01001450251	4069.65030638386	4344.10888681836	3694.72570948072	2829.09996456615	3333.68556426403	4569.70626514412	3840.04925976168	3669.38229828535	5632.08945643688	4955.28381215747	4306.10164739343	5660.74092581232	5107.85702177014	4985.05874441848	5182.95375081508	5542.35619074894	5641.10594234693	4057.41455269041	5603.05802326291	5772.91858543997	5853.67726416809	5533.82653004852	4744.10532485411	5204.81845409256	5213.01220535557	5605.02435309072	5433.23497400875	5827.80836601705	5257.55410290806	5277.8447058087	5586.27594505253	5315.49802624598	5069.02486001228	3603.87952732466	5187.72873431907	5222.76421838132	5096.43864869661	5121.38828512868	6019.38270622322	5465.578293072	4118.93127386556	5416.79524105639	5331.1487388962	5078.42547011807	3971.1260847201	5641.30958762868	4776.9991874518	5004.744410567	0.014537297092368	0.87975481626535	0.985339377180136	0.151280036921344	0.131895539658956	0.275037138603231	0.6667316570319	1.09153591236076	Cdc27	Cdc27
2490	CDC34	ENSG00000099804	997	325.806152684145	353.663030244883	450.284809924558	305.517470478213	384.066926650437	315.918215812712	367.785078345511	305.467410388921	306.877414923515	512.806256188411	322.967822251201	392.757433154043	351.292387188415	360.759886531619	388.941193964222	462.15646050114	338.758458619015	420.263860630903	389.063013356109	470.497363953763	302.513118195259	344.900563107624	483.952257802094	532.569471906636	467.571438514868	465.895030752707	407.032479483535	470.118783237398	434.603685438118	494.880322679921	403.583662552333	534.565703358888	505.431128394091	718.077634683204	515.604613560645	446.131456802528	451.399367222603	469.765040211222	500.023435526414	547.237654749365	666.388750851496	717.606651296704	755.652698160916	858.247636932054	736.591800359068	716.128858950197	730.537411633048	704.084508676625	732.19971045751	696.333674689584	653.690102714006	577.117502802969	505.636289766472	581.362674785996	627.114744211485	803.73286215128	607.098713082034	528.675798603825	584.197002992168	677.039684020433	671.140316475844	610.369626055098	611.979668137777	704.052389460575	780.895954675201	646.529313351068	664.864597809686	742.055927392247	695.980506213431	721.271878003446	626.968890432286	535.862408526029	571.889375579307	650.056441951496	566.788796505537	555.871822941392	622.209856275501	551.570443708129	467.514419411594	532.397917733029	-0.364881262960502	0.00223473983571754	0.0965758957523344	-3.05712108395304	-0.311583669403407	0.00706357543450495	0.151667444848715	-2.69383201874885	Cdc34	Cdc34
2491	CDC34	ENSG00000099804	997	325.806152684145	353.663030244883	450.284809924558	305.517470478213	384.066926650437	315.918215812712	367.785078345511	305.467410388921	306.877414923515	512.806256188411	322.967822251201	392.757433154043	351.292387188415	360.759886531619	388.941193964222	462.15646050114	338.758458619015	420.263860630903	389.063013356109	470.497363953763	302.513118195259	344.900563107624	483.952257802094	532.569471906636	467.571438514868	465.895030752707	407.032479483535	470.118783237398	434.603685438118	494.880322679921	403.583662552333	534.565703358888	505.431128394091	718.077634683204	515.604613560645	446.131456802528	451.399367222603	469.765040211222	500.023435526414	547.237654749365	666.388750851496	717.606651296704	755.652698160916	858.247636932054	736.591800359068	716.128858950197	730.537411633048	704.084508676625	732.19971045751	696.333674689584	653.690102714006	577.117502802969	505.636289766472	581.362674785996	627.114744211485	803.73286215128	607.098713082034	528.675798603825	584.197002992168	677.039684020433	671.140316475844	610.369626055098	611.979668137777	704.052389460575	780.895954675201	646.529313351068	664.864597809686	742.055927392247	695.980506213431	721.271878003446	626.968890432286	535.862408526029	571.889375579307	650.056441951496	566.788796505537	555.871822941392	622.209856275501	551.570443708129	467.514419411594	532.397917733029	-0.364881262960502	0.00223473983571754	0.0965758957523344	-3.05712108395304	-0.311583669403407	0.00706357543450495	0.151667444848715	-2.69383201874885	Cdc34b	Cdc34b
2492	CDC37	ENSG00000105401	11140	1318.48275011848	1132.47417131606	1250.42325893266	1448.98949691534	1559.62312781698	1420.56467988757	1247.60340862139	1654.77130903937	1286.81419079891	1234.10192461504	1231.23748329481	1089.95382904389	1374.70031108936	1327.36110424949	1339.58368467487	1680.48541999321	1282.6674764429	1342.10137311034	1683.39058113049	1723.65764691283	1299.62339604555	1439.19240207736	1249.34456252343	1483.34253553483	1460.78367161822	1192.69127872693	1634.35093836293	1530.19054936094	1500.46430764382	1624.24931170104	1477.84080191397	1749.74308157226	1583.90958964971	1772.59115873977	1581.18748158598	1135.3127387396	1288.69159718959	1514.32388978658	1381.32835783768	1503.73822335728	2475.02672795535	2275.7525696415	2108.30153874506	2564.05126412996	2392.50318702746	2602.78871441153	2363.78735173777	2326.76323785701	2413.09087268569	1795.80789788366	2372.30392452829	2054.78240801601	2060.03356391295	2317.16032231994	1733.71835122874	2392.67939608169	1955.96562121779	2002.42589270512	1974.70757782248	2354.82522189279	2406.93750096943	2498.03032260889	2451.84161914174	2502.21389384465	2399.02115428824	1973.99998415092	2340.85884571115	2806.7174194895	2413.67658114135	2674.79112078449	2428.45147963983	2190.37852120517	1758.34643834832	2230.08321962856	2183.80389241839	1979.68386065092	1830.32356111626	2182.25296342345	1784.49948324425	2268.30070696984	-0.141506809346038	0.137573067215806	0.643726657008819	-1.48488961592751	-0.042601420028981	0.605463262598525	0.865969061220803	-0.516560117391664	Cdc37	Cdc37
2493	CDC37L1	ENSG00000106993	55664	1646.08397802403	1002.67231447087	1026.38449321039	1483.21759526767	1242.16240240997	1893.374712337	1405.22558505518	1609.79451241769	1444.95960707851	1067.05140176578	1452.73648782724	1016.18193022395	1276.12336570486	1450.88215235542	958.033297246788	1511.42619786158	998.44598329815	1509.61913573945	1456.83546033098	1521.24482303215	1372.29414510922	1489.75374117167	1057.21759322432	1252.05034501127	1505.27837302528	808.793773386699	1565.03099644215	1474.88245721537	1564.37661432589	1198.13130754086	1321.96819737915	1533.48270070378	1292.31470788389	1309.23113539093	1225.1118168364	858.77604880874	977.833457756615	1747.29679590759	1148.20196306066	1485.09298810177	1700.02765583248	1455.20234580502	1758.44349275938	1817.57993325361	1599.104821088	1901.13835494244	1807.83872680557	1275.7682861298	1830.49927614378	1286.26661810232	1776.871917469	1806.32547705099	1624.80232715194	2052.90456105358	1188.09309355321	1661.17137638179	1402.08307439876	1801.7412668137	1435.13673478111	2079.40065027345	1813.63562326011	1865.2349754687	1855.55373736646	1590.45629807507	2007.60191332542	1131.42629836437	1862.51330956888	1932.6191873701	1749.05566169044	1688.63527765819	1546.36281037522	2071.41924925133	1277.50412753786	1933.76411596297	1510.32544010005	1710.28106926924	1140.50941462169	2035.89565756822	1356.70851123364	1934.78706884972	-0.081335556147599	0.473678379360966	0.900360866853384	-0.716506947165795	0.17277388005527	0.214838467547624	0.614190619357112	1.24037028240414	Cdc37l1	Cdc37l1
2494	CDC40	ENSG00000168438	51362	3241.90584984885	1739.15676309252	1683.04984101704	2903.04982321621	2967.86852553525	3760.06714293306	2426.42623116259	2336.91939113487	2509.61714167512	1541.00869915204	3187.60578589691	1914.95224683307	2632.90059581522	2282.19841262393	2433.42305202318	3116.57000799178	2784.53160258045	2804.69797898899	3752.0204604981	3050.58615901952	2202.93770708112	2806.15431973428	1367.73631657802	1383.48575955233	2378.58115657402	1468.50113693253	2533.7327489248	1735.75229183534	3035.34293427029	2576.5032378683	3382.01424109617	3407.73933489729	1827.32792573248	1940.37443173476	1757.46256314517	1560.91998808633	2181.96211280161	3231.0668619406	3116.703810547	1955.88517830352	2938.00123303588	2752.49125023833	2208.98742988628	2692.35102412434	2579.96485344275	2787.66801547798	2810.31627624916	2845.07617791779	2294.28442928213	2185.94391256543	3625.7097178056	2686.82196924283	3167.31303390788	2665.35614892974	2412.79740569503	3304.74952191005	2542.42949432029	3261.346189046	2805.36269145197	2479.91845362428	2606.72282713685	2686.21137345335	2526.37760436364	2482.7110575715	2700.1128781058	1892.6624253745	2498.81996492231	2927.84713704912	2255.86704775574	2605.88549472213	2859.26695521519	2870.30169943677	1774.4693560678	2971.39364160163	2608.33981450685	2462.41465425792	1809.04072901026	2772.051061646	2131.82501051953	2567.13708608052	0.0791040674446111	0.620267754907416	0.943785445047347	0.495470904827493	0.340341326260097	0.072695908560745	0.417002126576186	1.79473514282625	Cdc40	Cdc40
2495	CDC42	ENSG00000070831	998	5228.15658232823	3813.16469311903	3294.36313143335	4615.72244817914	4271.44703558527	5566.99126242941	4645.5554181668	7114.76701559226	4643.63891968619	3387.62920754768	5027.65617550432	3275.05669127393	5219.20118108503	4986.91723583245	3341.56840515104	4187.89094823896	3413.8042811297	4468.1199728148	4254.83899864384	4608.71509662548	4624.73267006327	4350.08092422129	4261.06462180685	4785.44395669953	4793.36139225887	2787.9158640242	4576.00488397537	4552.77778511669	4671.49798533144	4327.85865349977	4623.93974966014	4549.89372736287	5194.61490821084	5360.37130200561	4253.51771802337	3052.70580368993	3231.25721180718	4663.27735038945	3636.33600825092	3915.49940365815	7107.53305811499	5325.0811115722	4392.5491296864	6576.33466759035	6216.53182668077	6108.81305029834	5601.32319360053	5998.06103309941	6273.86025943701	4426.27042111681	6823.05108520884	6395.36858091024	7141.08394769647	6486.18356771043	4839.76689600502	5788.17295081527	5101.14965178231	6236.25264774478	5884.56772805652	6340.25169249605	6204.58844123416	6508.33427143416	5730.44423225806	5850.85088194384	6463.7594258252	4330.70361023707	6451.41768800835	5659.26770508264	5803.54675021287	6082.48753695958	7292.57481001853	6850.52614728693	4875.75999975658	6714.85747372295	5992.40233481933	5842.74922666249	4733.55224663515	6548.94332767117	5350.44279993268	4854.81626132034	-0.0453626545529462	0.620628856969625	0.943785445047347	-0.494959290539926	0.143831217168667	0.341741414381801	0.714428909024442	0.95073008002625	Cdc42	Cdc42
2496	CDC42BPA	ENSG00000143776	8476	9219.50633711168	9574.29783208155	8394.28005952498	8219.81443394494	8645.83092763766	8814.75859593645	9928.28654349322	10741.0212432153	8737.53424944805	9485.62077419219	8885.94609803016	8632.35120276135	9158.6943802694	8813.12874978057	9520.28266936177	8547.59751897039	9757.92166870376	8853.95051837321	9156.84178117486	9688.82716975531	8579.37343306274	8580.07866809359	8990.50363904019	9861.06999745075	9102.56010141041	8770.00805888895	8136.20600365014	8887.08860625835	8882.82736255194	8583.82942854709	8567.09536708168	8795.5250141099	9855.06180112893	8932.50326437036	8197.67266791035	8908.586257265	9012.50398884812	7930.62687803742	9729.21416707278	9362.70488355685	10939.2683755111	11284.8143451129	10038.0782380192	9747.86585593609	10041.5072424271	9189.39224758643	11274.251926447	11221.2185617515	10007.9027732245	11704.0804404531	9404.39876473347	11694.0395507538	10586.3597882752	9841.71358724172	11410.8901291363	11111.5142232896	12221.2554889305	11225.0779512922	11723.4950652543	10775.5748737126	10506.4594903976	10011.6219174661	11489.3298272982	11339.9241510208	10481.8770433517	11609.372331512	10875.2214616226	10819.830176609	10331.4664388921	10608.7817788224	11498.4409752025	10947.527128156	10438.1666129782	10735.1592227637	10604.5072475605	12312.0732712896	11498.9889937434	9985.06335916775	11418.9633028832	11591.3837835936	0.0128381111853604	0.796200975932069	0.9760958008676	0.258266840304359	0.0631419526785651	0.21927716200943	0.619716899009149	1.22845246825817	Cdc42bpa	Cdc42bpa
2497	CDC42BPB	ENSG00000198752	9578	3597.3307436861	5594.64814866108	5732.30221261803	3720.721061633	3787.0382992694	3541.27243265736	4989.4583485678	4665.40563290318	4637.99086910478	5681.01274216808	4606.93180935333	4787.90013749691	4729.90107035831	4124.23055064815	5198.50854735552	4590.32540092186	4724.78902810732	4455.38470431084	4120.05304069983	4050.95531526538	4385.59520512121	4558.64644798532	5102.26919008946	5987.99265207846	4826.5438814438	5589.49798228381	3998.33870130224	5292.98441833165	3699.04765750724	4504.97371635363	4413.30109488334	4064.01001450251	5368.72663471449	6253.18695675095	5898.16422897066	5678.72413658811	5096.40604840506	3958.62979007261	4797.61047942991	5658.8289000488	5397.38071131654	6296.54861165632	6143.87341802166	5220.43947674072	5022.64717339955	5103.11420172598	5348.69241468778	6487.6358299489	4823.54160218463	6440.79093329177	5007.62601620362	5319.59365876695	5188.0294902983	5013.60538433984	6940.77844017118	5604.83296613099	6383.76786314167	4794.32919034873	6413.99626201817	4844.61945696955	5343.17638555125	5116.96453280696	5229.28780530549	5221.88441213488	5224.42704004715	6579.99994716974	5006.5642868622	5339.52890107392	5439.3709039384	5518.71423281296	5357.51535547896	5171.99990632352	6871.20816927377	5575.7207118805	5257.7996005249	5341.73317572189	6766.68867840862	5308.18288400298	6528.90507282857	5721.74773655611	-0.128128544205272	0.251907906183669	0.772767849264515	-1.14572753700872	-0.113996881106983	0.250326842675429	0.648111755207108	-1.14955587064374	Cdc42bpb	Cdc42bpb
2498	CDC42BPG	ENSG00000171219	55561	4.48768805350062	3.76237266217961	0	10.141658771061	6.92012480451239	7.47103888746278	5.73171550668328	12.1812157517054	1.88268352713813	15.5395835208609	1.23742460632644	10.3904082844985	0.896154048950039	0.980325778618529	3.69540326806861	11.0256014433672	5.24393898791045	5.87781623260005	3.82371511897896	3.59845020232323	10.9851132305541	3.61152422102224	9.34671742536233	6.82781374239277	3.77073740737797	4.96954699469554	1.77743440822504	11.0616184291153	0.983266256647325	25.0044794617223	12.6383192866075	3.74476849988713	3.38081022337185	3.47737353357484	7.05100326236779	20.5242074558064	4.76410941659739	7.63845593839385	8.71500541222509	4.66130881387875	0	0	0	0	1.89355218601303	1.11373072931601	0	10.263622575461	0.880047728915277	1.18223034752052	0.856736700804726	0	2.74305401319967	2.07259420601068	1.18100705124573	1.85191903721493	0	1.76814648362483	1.01423090797251	0	1.72974308370063	2.92509405457715	0	4.87570906828653	0.971263625217912	5.21394607541184	1.78487140351594	0	4.04639829193855	2.68463478165054	2.40679036634275	0	3.79362769870187	2.05065123644005	1.11135058138341	1.21901715557323	1.25193130035312	0	1.01854993335859	0	0.0831214784265004	0.861792779297533	NA	0.174092484771508	-0.855593056155785	0.0758866921299485	0.426078745809875	-1.77506780503195	Cdc42bpg	Cdc42bpg
2499	CDC42EP1	ENSG00000128283	11135	200.150887186128	545.544036016043	243.904272042469	221.848785616959	245.66443056019	429.051090394291	326.707783880947	577.20222331158	246.631542055095	586.6192779125	245.010072052635	272.228697053861	286.769295664013	462.713767507946	363.073371087741	259.101633919128	212.903922909164	235.112649304002	195.009471067927	539.767530348485	288.147970124534	334.065990444557	498.491596019324	524.888181446444	444.9470140706	242.265415991408	323.493062296958	442.46473716461	220.251641489001	354.230125707733	209.796100157685	341.710125614701	603.474624871874	446.842499064366	357.838415565165	411.56437056117	228.677251996675	279.758448743675	320.276448899272	316.968999343755	144.506952878018	260.857013911476	191.201490247984	144.823213933042	237.640799344635	375.327255779497	168.15233373492	297.645054688369	219.131884499904	172.605630737995	215.040911901986	194.406651246317	126.180484607185	137.82751469971	170.065015379386	181.488065647063	98.830023059866	153.82874407536	149.091943471959	184.347920446406	165.19046449341	117.978793534612	180.455543168832	238.90974434604	213.677997547941	188.744847929909	183.841754562141	158.232513929229	221.540306483636	188.819312976088	139.593841247879	170.253636924767	247.534207340297	126.115051041063	157.811782556444	160.910264535666	136.46051173849	126.697369247808	182.320438071188	159.10742369033	-0.123070158017148	0.531127190115668	0.919582731735661	-0.626286270369686	-0.0851768547464081	0.726559396123355	0.918003017930927	-0.349705938976861	Cdc42ep1	Cdc42ep1
2500	CDC42EP2	ENSG00000149798	10435	0.897537610700124	3.76237266217961	0	0	2.59504680169215	1.06729126963754	0.955285917780547	2.8110497888551	0.941341763569063	5.17986117362031	1.23742460632644	3.11712248534955	0	0.980325778618529	3.69540326806861	0	0	3.9185441550667	0.955928779744739	2.69883765174243	0.845008710042622	2.70864316576668	2.07704831674718	8.53476717799096	0.754147481475593	3.72716024602166	3.55486881645009	0	0.983266256647325	0	0.842554619107167	0.936192124971783	5.91641789090073	1.73868676678742	6.16962785457182	1.08022144504244	1.19102735414935	0	2.17875135305627	1.8645235255515	0	5.99671296348221	0	0.971967878745248	3.78710437202605	0	2.41366986222373	5.1318112877305	0.880047728915277	2.36446069504103	2.57021010241418	1.74355741028087	0	0	1.18100705124573	0.925959518607466	8.68835367559261	0	4.05692363189005	2.19461810055246	0	0.975031351525717	1.96147329531339	0.975141813657307	3.88505450087165	1.04278921508237	3.56974280703187	3.27377615025991	2.02319914596928	0	0	2.18273893493291	0	0	1.11135058138341	0	0	0	1.01854993335859	0	-0.226185465479362	0.733873180878585	NA	-0.339977886793485	-0.565387985290993	0.464514226400442	NA	-0.731433799741159	Cdc42ep2	Cdc42ep2
2501	CDC42EP3	ENSG00000163171	10602	535.829953587974	573.76183098239	576.099683285832	584.41308668239	505.169110729404	477.079197527981	608.517129626208	549.091725423029	595.869336339217	459.712679158803	700.382327180764	510.169046768876	475.857799992471	532.316897789861	494.260187104177	459.400060140298	545.369654742687	528.023824895238	530.54047275833	421.918286222399	612.631314780901	626.599452347359	596.112866906442	462.58438104711	556.560841328988	419.926721051773	512.789826772925	559.53353220608	497.532725863547	581.354147485044	470.145477461799	451.244604236399	584.034966087486	465.098710115634	626.657914942937	488.260093159183	468.073750180694	637.811070855887	510.917192291696	719.706080862879	944.357539190104	1005.44887354385	864.474822929715	952.528521170343	635.28675840737	769.587933957366	903.517085092415	1064.33766107531	664.436035331034	899.677294463113	920.99195336508	902.290959820352	785.427799112838	801.057660623129	912.918450612952	918.551842458606	839.512173904136	1084.75786770383	1021.33052432832	662.774666366842	750.708498326073	679.596852013424	712.995542846416	923.459297533469	644.919047144694	591.261484951702	728.227532634502	805.348932963939	640.342529699276	717.692364961245	824.325700472392	778.146430303581	489.377973132542	791.55137726586	869.076154641824	1033.7265479261	716.104703801985	880.328272532182	843.359344820914	917.927444367291	-0.0328037491442863	0.740065590122733	0.967619453517928	-0.331766489237736	-0.0247150270656579	0.790903843298193	0.941068070609391	-0.265137106188718	Cdc42ep3	Cdc42ep3
2502	CDC42EP4	ENSG00000179604	23580	1463.8838430519	1744.80032208579	1338.71439813355	1219.53446722009	1326.93393126525	1680.98374967913	1058.45679690085	2345.35254050144	1046.7720410888	1618.70661675635	897.132839586668	1706.10504031465	1251.92720638321	1148.94181254092	2023.23328926757	1531.63980050775	1690.64592970233	1360.71445784691	1668.09572065457	1449.27581898568	1322.4386312167	997.683566057394	1576.47967241111	1529.43027829598	1198.34034806472	2110.81508599693	1244.20408575753	1702.56743654799	1180.90277423344	1980.56314403059	1759.25404469577	1316.28612771033	1332.03922800851	1527.43632462275	1763.63219099974	1943.31837963135	1493.54830210328	1638.44879878548	1551.27096337607	1204.48219750627	1573.00880553205	1548.15139673899	1240.775628205	986.547396926426	1242.17023402455	1500.19529238867	1646.92740265732	2691.12183928588	1349.11316842712	1727.23853772747	1294.52915491594	1027.82709336057	1354.1543311829	1295.37137875668	1446.73363777602	1153.7455601849	1381.44823441923	1349.09576700575	1371.24018757884	1030.37319820938	1312.01012898693	1239.26484778919	1194.53723684585	1274.5103504501	1151.91865950844	1653.86369512063	1434.14417272505	1271.3164050176	1253.37187092797	1406.74862558488	1168.49672285941	1032.43551622327	1430.19764241061	1229.36541624581	1310.28233545104	1308.00540793007	1827.81969851556	1428.62206013907	1354.67141136693	1165.76785434646	-0.0253433030522612	0.841084284259427	0.982269377204435	-0.200506743851595	-0.0524898927129101	0.714126309689725	0.91243365299391	-0.366319996937999	Cdc42ep4	Cdc42ep4
2503	CDC42SE1	ENSG00000197622	56882	1670.31749351293	2482.225363873	1534.05854361553	1237.28237006944	1179.0162635688	2353.37724955078	1687.03493080045	3053.73708729292	1399.7752024272	1563.02310913993	1956.3683026021	1603.23999829812	1683.87345797712	1760.66509839888	1395.93858451292	1403.92658378875	1100.17839966361	1460.63733380111	1189.17540200246	1441.17930603046	1521.01567807672	1324.52650805991	1765.49106923511	1731.70426041437	1631.22100243171	1582.80071781053	1430.83469862116	1673.06978740368	1251.69794471205	1326.27926478219	1230.12974389646	1201.1344963388	1659.97781967558	1701.30500130149	1637.59550768492	1260.61842636453	1257.72488598171	1391.15378777998	1153.6488414433	1697.64867001464	2001.92753190885	1985.91144307319	1840.82285823857	1675.67262295681	1856.62791838577	2345.51691593953	1766.80633914777	2174.86162374019	1645.68925307157	1818.27027448655	1925.08736670822	1790.63346035846	1861.61932362484	1809.37474184733	1927.40350763304	1728.76642124014	1509.60145113422	1787.59609494471	1585.24290916104	1667.90975641987	1926.06892370065	2060.24124577384	1777.09480555393	1799.13664619773	1872.59626942013	1848.86527834104	1933.90816570952	1789.66429547542	1759.17165742029	1834.50043412787	1689.56683717261	1659.97296001648	1946.13100943406	1940.94139529051	1691.47558486554	1741.97551531414	1926.72227124345	1894.99944521506	1584.86369630597	1554.35713912861	0.093698830052806	0.449490628890405	0.890374313005977	0.756264498449756	0.241291587997061	0.135377867900427	0.524604798604111	1.49322665175584	Cdc42se1	Cdc42se1
2504	CDC42SE2	ENSG00000158985	56990	3708.62540741291	2210.39393903052	1989.86154974014	3541.97432579305	3437.57199664153	3194.40277002516	3430.43173074994	4223.13379945664	3271.1626284025	2492.80818980477	3431.37843334322	2006.38783973666	3588.20081199596	3653.67417691126	2542.43744843121	3068.79240173719	2481.43192907922	3157.36695294499	2999.70451083899	3318.6706990926	3100.33695714638	3219.67384304133	2547.49976049042	2930.83904892209	3430.61689323247	1456.07726944579	3712.171761578	2958.98292978833	3245.76191319282	3206.82449096589	2967.47736849544	3118.45596828101	2819.59572629212	3518.23267259434	2823.0454311705	2053.50096702568	2080.72478769891	2898.79402862047	2187.4663584685	3175.2835640142	6591.17381885023	5811.81431377484	4671.2151314308	5991.21000458571	6063.15409961371	5529.67307105401	5477.42147400638	5548.51436429422	5538.14035806384	4484.19970814532	6205.34392392863	6445.05996710325	6768.02860190131	5905.85719002744	5266.11044150473	5756.69032718261	5289.035300017	5573.19771638547	6308.51624758903	6047.2701760723	5645.016553657	6166.09826704863	5376.398302454	5679.22592274015	5723.65654340915	3841.63546836344	6149.77442081416	5637.44253074757	5744.87397497976	5417.59298937079	7057.91274930011	6128.03955982414	3736.72328322134	6290.37266777985	5799.02733365861	5485.57720007953	3601.80635111593	5937.30085544037	4651.71754564869	5637.0944277978	-0.0161486134951861	0.889855395064095	0.985859853021519	-0.138487187343913	0.229254812463449	0.125142773087838	0.510998545118588	1.53354034844134	Cdc42se2	Cdc42se2
2505	CDC45	ENSG00000093009	8318	10.7704513284015	4.70296582772451	9.93275316010055	6.33853673191313	2.59504680169215	2.13458253927508	11.4634310133666	6.55911617399523	5.64805058141438	2.58993058681016	4.94969842530576	3.11712248534955	4.4807702447502	0	7.39080653613723	8.26920108252537	5.24393898791045	3.9185441550667	1.91185755948948	3.59845020232323	2.53502613012787	1.80576211051112	7.26966910861514	1.70695343559819	9.80391725918271	9.93909398939108	10.6646064493503	7.37441228607684	2.94979876994198	2.08370662181019	3.37021847642867	1.87238424994357	3.38081022337185	0.869343383393709	1.76275081559195	5.4011072252122	11.9102735414935	3.81922796919693	2.17875135305627	6.52583233943025	2.76127935435703	3.99780864232147	0	0.971967878745248	0.946776093006513	1.11373072931601	1.60911324148248	9.23726031791491	3.52019091566111	0	6.85389360643781	7.84600834626393	3.65740535093289	3.10889130901602	2.36201410249147	0.925959518607466	0	2.65221972543725	5.07115453986257	2.19461810055246	1.72974308370063	2.92509405457715	15.6917863625071	1.95028362731461	0.971263625217912	6.2567352904942	2.6773071052739	4.36503486701322	6.06959743790783	7.15902608440145	0	0	0.948406924675468	4.1013024728801	1.11135058138341	2.43803431114646	1.25193130035312	3.27665610123641	2.03709986671718	3.05975814789097	0.10999769777517	0.82378107850242	NA	0.222684483534697	0.160168840175051	0.717633937807569	NA	0.361622781864757	Cdc45	Cdc45
2506	CDC5L	ENSG00000096401	988	2198.06960860461	1785.24582820422	1707.32990429728	2038.47341298326	1992.130928099	2149.52461705001	2086.34444443271	2298.50171068719	2240.39339729437	1654.96564497169	1958.84315181475	1610.51328409727	1734.05808471833	2244.94603303643	1647.22600674158	2024.11666497815	1772.45137791373	1870.12519800558	1920.46091850718	2165.36740924801	2256.1732558138	2296.02652351489	1796.64679398631	1788.8872005069	2187.02769627922	1434.95669471834	2202.24123179083	2060.22643242272	2077.6416002958	1960.76793112339	2149.35683334238	2159.7952323099	2008.20127268288	2221.17234457093	1854.41385800273	1556.59910230616	1668.62932316324	2123.49075087349	1746.2692094746	2143.26979262145	2978.49999689978	2371.69997705721	2665.63354223386	2877.02492108593	2579.96485344275	2625.06332899785	2602.74066809792	2643.90917543876	2878.63612128187	2347.90947017575	2642.17598528177	2849.84458710409	2597.67215050008	2811.47404045349	2183.68203775336	3005.66459739983	2507.67607961792	2974.90645869878	2529.49188448345	2941.88556379057	2949.21195770957	2979.69581026259	2890.23090064428	2916.649164649	2824.43462213369	1955.22977827944	2675.52223387039	2797.98734975547	2583.62530940277	2579.93402516617	3091.52222556726	3061.2913562434	2074.16594426525	2971.39364160163	2840.61208601599	2740.35056572862	2276.01110404197	2815.73980966249	2215.34610505494	2947.56701580163	-0.0556669576304888	0.474436289329283	0.900674545732005	-0.715279603394936	0.00838100022470089	0.92639204988339	0.978737288255437	0.0923851344776267	Gm9040	Gm9040
2507	CDC5L	ENSG00000096401	988	2198.06960860461	1785.24582820422	1707.32990429728	2038.47341298326	1992.130928099	2149.52461705001	2086.34444443271	2298.50171068719	2240.39339729437	1654.96564497169	1958.84315181475	1610.51328409727	1734.05808471833	2244.94603303643	1647.22600674158	2024.11666497815	1772.45137791373	1870.12519800558	1920.46091850718	2165.36740924801	2256.1732558138	2296.02652351489	1796.64679398631	1788.8872005069	2187.02769627922	1434.95669471834	2202.24123179083	2060.22643242272	2077.6416002958	1960.76793112339	2149.35683334238	2159.7952323099	2008.20127268288	2221.17234457093	1854.41385800273	1556.59910230616	1668.62932316324	2123.49075087349	1746.2692094746	2143.26979262145	2978.49999689978	2371.69997705721	2665.63354223386	2877.02492108593	2579.96485344275	2625.06332899785	2602.74066809792	2643.90917543876	2878.63612128187	2347.90947017575	2642.17598528177	2849.84458710409	2597.67215050008	2811.47404045349	2183.68203775336	3005.66459739983	2507.67607961792	2974.90645869878	2529.49188448345	2941.88556379057	2949.21195770957	2979.69581026259	2890.23090064428	2916.649164649	2824.43462213369	1955.22977827944	2675.52223387039	2797.98734975547	2583.62530940277	2579.93402516617	3091.52222556726	3061.2913562434	2074.16594426525	2971.39364160163	2840.61208601599	2740.35056572862	2276.01110404197	2815.73980966249	2215.34610505494	2947.56701580163	-0.0556669576304888	0.474436289329283	0.900674545732005	-0.715279603394936	0.00838100022470089	0.92639204988339	0.978737288255437	0.0923851344776267	Gm9048	Gm9048
2508	CDC5L	ENSG00000096401	988	2198.06960860461	1785.24582820422	1707.32990429728	2038.47341298326	1992.130928099	2149.52461705001	2086.34444443271	2298.50171068719	2240.39339729437	1654.96564497169	1958.84315181475	1610.51328409727	1734.05808471833	2244.94603303643	1647.22600674158	2024.11666497815	1772.45137791373	1870.12519800558	1920.46091850718	2165.36740924801	2256.1732558138	2296.02652351489	1796.64679398631	1788.8872005069	2187.02769627922	1434.95669471834	2202.24123179083	2060.22643242272	2077.6416002958	1960.76793112339	2149.35683334238	2159.7952323099	2008.20127268288	2221.17234457093	1854.41385800273	1556.59910230616	1668.62932316324	2123.49075087349	1746.2692094746	2143.26979262145	2978.49999689978	2371.69997705721	2665.63354223386	2877.02492108593	2579.96485344275	2625.06332899785	2602.74066809792	2643.90917543876	2878.63612128187	2347.90947017575	2642.17598528177	2849.84458710409	2597.67215050008	2811.47404045349	2183.68203775336	3005.66459739983	2507.67607961792	2974.90645869878	2529.49188448345	2941.88556379057	2949.21195770957	2979.69581026259	2890.23090064428	2916.649164649	2824.43462213369	1955.22977827944	2675.52223387039	2797.98734975547	2583.62530940277	2579.93402516617	3091.52222556726	3061.2913562434	2074.16594426525	2971.39364160163	2840.61208601599	2740.35056572862	2276.01110404197	2815.73980966249	2215.34610505494	2947.56701580163	-0.0556669576304888	0.474436289329283	0.900674545732005	-0.715279603394936	0.00838100022470089	0.92639204988339	0.978737288255437	0.0923851344776267	Gm9049	Gm9049
2509	CDC5L	ENSG00000096401	988	2198.06960860461	1785.24582820422	1707.32990429728	2038.47341298326	1992.130928099	2149.52461705001	2086.34444443271	2298.50171068719	2240.39339729437	1654.96564497169	1958.84315181475	1610.51328409727	1734.05808471833	2244.94603303643	1647.22600674158	2024.11666497815	1772.45137791373	1870.12519800558	1920.46091850718	2165.36740924801	2256.1732558138	2296.02652351489	1796.64679398631	1788.8872005069	2187.02769627922	1434.95669471834	2202.24123179083	2060.22643242272	2077.6416002958	1960.76793112339	2149.35683334238	2159.7952323099	2008.20127268288	2221.17234457093	1854.41385800273	1556.59910230616	1668.62932316324	2123.49075087349	1746.2692094746	2143.26979262145	2978.49999689978	2371.69997705721	2665.63354223386	2877.02492108593	2579.96485344275	2625.06332899785	2602.74066809792	2643.90917543876	2878.63612128187	2347.90947017575	2642.17598528177	2849.84458710409	2597.67215050008	2811.47404045349	2183.68203775336	3005.66459739983	2507.67607961792	2974.90645869878	2529.49188448345	2941.88556379057	2949.21195770957	2979.69581026259	2890.23090064428	2916.649164649	2824.43462213369	1955.22977827944	2675.52223387039	2797.98734975547	2583.62530940277	2579.93402516617	3091.52222556726	3061.2913562434	2074.16594426525	2971.39364160163	2840.61208601599	2740.35056572862	2276.01110404197	2815.73980966249	2215.34610505494	2947.56701580163	-0.0556669576304888	0.474436289329283	0.900674545732005	-0.715279603394936	0.00838100022470089	0.92639204988339	0.978737288255437	0.0923851344776267	Cdc5l	Cdc5l
2510	CDC5L	ENSG00000096401	988	2198.06960860461	1785.24582820422	1707.32990429728	2038.47341298326	1992.130928099	2149.52461705001	2086.34444443271	2298.50171068719	2240.39339729437	1654.96564497169	1958.84315181475	1610.51328409727	1734.05808471833	2244.94603303643	1647.22600674158	2024.11666497815	1772.45137791373	1870.12519800558	1920.46091850718	2165.36740924801	2256.1732558138	2296.02652351489	1796.64679398631	1788.8872005069	2187.02769627922	1434.95669471834	2202.24123179083	2060.22643242272	2077.6416002958	1960.76793112339	2149.35683334238	2159.7952323099	2008.20127268288	2221.17234457093	1854.41385800273	1556.59910230616	1668.62932316324	2123.49075087349	1746.2692094746	2143.26979262145	2978.49999689978	2371.69997705721	2665.63354223386	2877.02492108593	2579.96485344275	2625.06332899785	2602.74066809792	2643.90917543876	2878.63612128187	2347.90947017575	2642.17598528177	2849.84458710409	2597.67215050008	2811.47404045349	2183.68203775336	3005.66459739983	2507.67607961792	2974.90645869878	2529.49188448345	2941.88556379057	2949.21195770957	2979.69581026259	2890.23090064428	2916.649164649	2824.43462213369	1955.22977827944	2675.52223387039	2797.98734975547	2583.62530940277	2579.93402516617	3091.52222556726	3061.2913562434	2074.16594426525	2971.39364160163	2840.61208601599	2740.35056572862	2276.01110404197	2815.73980966249	2215.34610505494	2947.56701580163	-0.0556669576304888	0.474436289329283	0.900674545732005	-0.715279603394936	0.00838100022470089	0.92639204988339	0.978737288255437	0.0923851344776267	Gm9044	Gm9044
2511	CDC5L	ENSG00000096401	988	2198.06960860461	1785.24582820422	1707.32990429728	2038.47341298326	1992.130928099	2149.52461705001	2086.34444443271	2298.50171068719	2240.39339729437	1654.96564497169	1958.84315181475	1610.51328409727	1734.05808471833	2244.94603303643	1647.22600674158	2024.11666497815	1772.45137791373	1870.12519800558	1920.46091850718	2165.36740924801	2256.1732558138	2296.02652351489	1796.64679398631	1788.8872005069	2187.02769627922	1434.95669471834	2202.24123179083	2060.22643242272	2077.6416002958	1960.76793112339	2149.35683334238	2159.7952323099	2008.20127268288	2221.17234457093	1854.41385800273	1556.59910230616	1668.62932316324	2123.49075087349	1746.2692094746	2143.26979262145	2978.49999689978	2371.69997705721	2665.63354223386	2877.02492108593	2579.96485344275	2625.06332899785	2602.74066809792	2643.90917543876	2878.63612128187	2347.90947017575	2642.17598528177	2849.84458710409	2597.67215050008	2811.47404045349	2183.68203775336	3005.66459739983	2507.67607961792	2974.90645869878	2529.49188448345	2941.88556379057	2949.21195770957	2979.69581026259	2890.23090064428	2916.649164649	2824.43462213369	1955.22977827944	2675.52223387039	2797.98734975547	2583.62530940277	2579.93402516617	3091.52222556726	3061.2913562434	2074.16594426525	2971.39364160163	2840.61208601599	2740.35056572862	2276.01110404197	2815.73980966249	2215.34610505494	2947.56701580163	-0.0556669576304888	0.474436289329283	0.900674545732005	-0.715279603394936	0.00838100022470089	0.92639204988339	0.978737288255437	0.0923851344776267	Gm9045	Gm9045
2512	CDC5L	ENSG00000096401	988	2198.06960860461	1785.24582820422	1707.32990429728	2038.47341298326	1992.130928099	2149.52461705001	2086.34444443271	2298.50171068719	2240.39339729437	1654.96564497169	1958.84315181475	1610.51328409727	1734.05808471833	2244.94603303643	1647.22600674158	2024.11666497815	1772.45137791373	1870.12519800558	1920.46091850718	2165.36740924801	2256.1732558138	2296.02652351489	1796.64679398631	1788.8872005069	2187.02769627922	1434.95669471834	2202.24123179083	2060.22643242272	2077.6416002958	1960.76793112339	2149.35683334238	2159.7952323099	2008.20127268288	2221.17234457093	1854.41385800273	1556.59910230616	1668.62932316324	2123.49075087349	1746.2692094746	2143.26979262145	2978.49999689978	2371.69997705721	2665.63354223386	2877.02492108593	2579.96485344275	2625.06332899785	2602.74066809792	2643.90917543876	2878.63612128187	2347.90947017575	2642.17598528177	2849.84458710409	2597.67215050008	2811.47404045349	2183.68203775336	3005.66459739983	2507.67607961792	2974.90645869878	2529.49188448345	2941.88556379057	2949.21195770957	2979.69581026259	2890.23090064428	2916.649164649	2824.43462213369	1955.22977827944	2675.52223387039	2797.98734975547	2583.62530940277	2579.93402516617	3091.52222556726	3061.2913562434	2074.16594426525	2971.39364160163	2840.61208601599	2740.35056572862	2276.01110404197	2815.73980966249	2215.34610505494	2947.56701580163	-0.0556669576304888	0.474436289329283	0.900674545732005	-0.715279603394936	0.00838100022470089	0.92639204988339	0.978737288255437	0.0923851344776267	Gm9046	Gm9046
2513	CDC5L	ENSG00000096401	988	2198.06960860461	1785.24582820422	1707.32990429728	2038.47341298326	1992.130928099	2149.52461705001	2086.34444443271	2298.50171068719	2240.39339729437	1654.96564497169	1958.84315181475	1610.51328409727	1734.05808471833	2244.94603303643	1647.22600674158	2024.11666497815	1772.45137791373	1870.12519800558	1920.46091850718	2165.36740924801	2256.1732558138	2296.02652351489	1796.64679398631	1788.8872005069	2187.02769627922	1434.95669471834	2202.24123179083	2060.22643242272	2077.6416002958	1960.76793112339	2149.35683334238	2159.7952323099	2008.20127268288	2221.17234457093	1854.41385800273	1556.59910230616	1668.62932316324	2123.49075087349	1746.2692094746	2143.26979262145	2978.49999689978	2371.69997705721	2665.63354223386	2877.02492108593	2579.96485344275	2625.06332899785	2602.74066809792	2643.90917543876	2878.63612128187	2347.90947017575	2642.17598528177	2849.84458710409	2597.67215050008	2811.47404045349	2183.68203775336	3005.66459739983	2507.67607961792	2974.90645869878	2529.49188448345	2941.88556379057	2949.21195770957	2979.69581026259	2890.23090064428	2916.649164649	2824.43462213369	1955.22977827944	2675.52223387039	2797.98734975547	2583.62530940277	2579.93402516617	3091.52222556726	3061.2913562434	2074.16594426525	2971.39364160163	2840.61208601599	2740.35056572862	2276.01110404197	2815.73980966249	2215.34610505494	2947.56701580163	-0.0556669576304888	0.474436289329283	0.900674545732005	-0.715279603394936	0.00838100022470089	0.92639204988339	0.978737288255437	0.0923851344776267	Gm32717	Gm32717
2514	CDC5L	ENSG00000096401	988	2198.06960860461	1785.24582820422	1707.32990429728	2038.47341298326	1992.130928099	2149.52461705001	2086.34444443271	2298.50171068719	2240.39339729437	1654.96564497169	1958.84315181475	1610.51328409727	1734.05808471833	2244.94603303643	1647.22600674158	2024.11666497815	1772.45137791373	1870.12519800558	1920.46091850718	2165.36740924801	2256.1732558138	2296.02652351489	1796.64679398631	1788.8872005069	2187.02769627922	1434.95669471834	2202.24123179083	2060.22643242272	2077.6416002958	1960.76793112339	2149.35683334238	2159.7952323099	2008.20127268288	2221.17234457093	1854.41385800273	1556.59910230616	1668.62932316324	2123.49075087349	1746.2692094746	2143.26979262145	2978.49999689978	2371.69997705721	2665.63354223386	2877.02492108593	2579.96485344275	2625.06332899785	2602.74066809792	2643.90917543876	2878.63612128187	2347.90947017575	2642.17598528177	2849.84458710409	2597.67215050008	2811.47404045349	2183.68203775336	3005.66459739983	2507.67607961792	2974.90645869878	2529.49188448345	2941.88556379057	2949.21195770957	2979.69581026259	2890.23090064428	2916.649164649	2824.43462213369	1955.22977827944	2675.52223387039	2797.98734975547	2583.62530940277	2579.93402516617	3091.52222556726	3061.2913562434	2074.16594426525	2971.39364160163	2840.61208601599	2740.35056572862	2276.01110404197	2815.73980966249	2215.34610505494	2947.56701580163	-0.0556669576304888	0.474436289329283	0.900674545732005	-0.715279603394936	0.00838100022470089	0.92639204988339	0.978737288255437	0.0923851344776267	Gm32802	Gm32802
2515	CDC6	ENSG00000094804	990	52.9547190313073	57.376183098239	88.2911392008938	59.5822452799834	76.9863884502003	73.6430976049903	59.2277269023939	23.4254149071258	70.6006322676798	78.9928828977097	55.6841072846898	67.5376538492402	61.8346293775527	50.9769404881635	70.2126620933037	42.2648055329075	91.2445383896418	55.8392542097004	43.972723868258	50.3783028325253	65.9106793833245	70.4247223099337	60.2344011856683	69.1316141417268	69.3815682957546	90.6942326531936	34.6599709603883	39.637466037663	63.9123066820761	69.8041718306414	68.2469241476806	70.2144093728837	81.1394453609243	121.708073675119	59.9335277301262	73.4550582628859	98.8552703943959	66.8364894609462	87.1500541222509	85.768082175369	196.050834159349	206.886597240136	136.281913261861	177.87012181038	161.898711904114	181.53810887851	175.393343321591	98.5307767244257	133.767254795122	186.792394908242	218.467858705205	180.45819196407	167.32629480518	200.005340880031	244.468459607867	175.006349016811	195.487957700834	170.626135669796	125.764632588592	147.039412737015	192.00148229077	232.057461663121	208.896905950876	196.978646358776	215.620524798376	211.686210661721	154.391376404128	185.513981848062	119.368749612187	178.975652110036	154.034583445936	177.893223197032	175.455281064962	181.482634424944	191.152299997946	164.567316002386	176.52231334979	160.556148960584	148.708290270354	175.426133812416	-0.303247088946473	0.0724325865368306	0.508685060351794	-1.79638953816533	-0.170965392264445	0.408456902781649	0.760915307748793	-0.826612195463297	Cdc6	Cdc6
2516	CDC7	ENSG00000097046	8317	655.202455811091	828.662578845058	559.545094685664	504.547523860285	399.63720746059	846.36197682257	488.151103985859	869.551401352511	489.497717055913	379.424830967688	842.686156908305	406.264963923891	728.573241796382	484.280934637553	563.548998380464	573.331275055092	414.271180044925	615.211432345472	442.595025021814	463.300463549117	580.520983799281	390.947496925658	413.33261503269	406.25491767237	439.667981700271	452.228776517294	389.258135401285	373.32962198264	486.716797040426	466.750283285483	424.647528030012	366.987312988939	385.41236546439	452.927902748122	471.535843170846	356.473076864005	531.198199950609	498.409249980199	418.320259786804	373.836966873076	869.802996622464	926.492152858001	801.419012316018	753.275106027567	681.67878696469	691.626782905245	759.501449979733	767.718968644483	725.159328626188	582.839561327615	1125.75202485741	929.316099679706	705.879232730048	862.199189700444	742.853435233567	700.951355585852	667.917188811182	678.084176470123	747.488179175742	838.344114411039	870.060771101417	666.92144444359	763.013111876908	814.243414403851	699.309810156897	513.052293820525	580.083206142679	565.272015278212	786.012868209064	761.541399728204	823.12230528922	775.963691368649	728.37651815076	867.425473014141	637.915233714075	726.534224721645	861.328734642947	810.426275705805	611.129960015155	477.322271070991	0.33105085847995	0.00597824284269052	0.165868172016856	2.74897235314421	0.481095919184034	0.00203885364033678	0.0872377739103086	3.08451348938947	Cdc7	Cdc7
2517	CDC73	ENSG00000134371	79577	2728.51433652838	2617.67077971146	2305.50237238334	2667.25625678904	2412.52850997313	2261.59020036195	2406.3652268892	3099.65090051089	2599.04460921418	2412.52034161366	2414.21540694288	2642.28082674797	2391.83515664766	2722.36468722365	2458.36702408265	2249.2226944469	2369.21163473794	2449.09009691669	2407.02866739725	2465.838001142	2617.83698371204	2324.91871728307	2448.83996544493	2562.13710683289	2303.92055590794	2261.14388258647	2491.0743231274	2366.2645422949	2365.73861349346	2511.90833259219	2239.51017758685	2050.26075368821	2579.55820043272	2195.09204306912	2267.77892425904	2186.3682047659	2248.65964463397	2470.08568907811	2443.46964245261	2381.92880389204	2376.54109764995	2260.76078723279	2147.96567767948	2276.34877202137	2357.47247158622	2178.45730654212	2133.68415820577	2381.16043750695	2435.09206590857	2558.3464720344	2404.00318245806	2624.05390247271	2463.2625038533	2504.73009796391	2559.24228004951	2010.25811489681	2647.77578263685	2345.44631052834	2471.68072272901	2585.2601224508	2464.01902273155	2347.87549447393	2440.07277936985	2276.95613488981	2085.30300334286	2329.59110649401	2415.82344465882	2043.92757647894	2328.70221701064	2286.41395570571	2379.11227712981	2394.4646116214	2496.20702574583	2128.57598342477	2273.82328951045	2440.4723454576	2398.70037147658	2318.78030097496	2523.96673486259	2143.87054228894	0.107114485864068	0.0347170231560681	0.372460722429912	2.11164367884066	0.0514326509106691	0.405674882313092	0.759123027654056	0.831528947339461	Cdc73	Cdc73
2518	CDCA2	ENSG00000184661	157313	7.180300885601	8.46533848990411	2.20727848002234	6.33853673191313	10.3801872067686	2.13458253927508	10.508145095586	0.937016596285033	6.58939234498344	7.76979176043047	2.47484921265288	2.0780816568997	0.896154048950039	2.94097733585559	4.61925408508577	0.918800120280597	9.43909017823881	2.93890811630002	3.82371511897896	1.79922510116162	9.29509581046884	5.41728633153336	1.03852415837359	0.853476717799096	10.5580647406583	2.48477349734777	5.33230322467513	8.29621382183644	1.96653251329465	1.0418533109051	3.37021847642867	3.74476849988713	16.9040511168592	9.5627772173308	5.28825244677584	3.24066433512732	3.57308206244804	3.81922796919693	3.26812702958441	0.93226176277575	0.920426451452343	2.9983564817411	1.01702920344672	0.971967878745248	2.84032827901954	3.34119218794804	4.02278310370621	5.1318112877305	1.76009545783055	3.54669104256155	0.856736700804726	6.10245093598306	1.82870267546644	1.03629710300534	4.72402820498294	1.85191903721493	4.34417683779631	2.65221972543725	7.09961635580759	0	4.32435770925157	0.975031351525717	1.96147329531339	1.95028362731461	3.88505450087165	3.1283676452471	3.56974280703187	1.0912587167533	2.02319914596928	4.4743913027509	2.40679036634275	4.36547786986581	0.948406924675468	0	5.55675290691703	2.43803431114646	2.50386260070624	2.18443740082427	3.05564980007578	2.03983876526065	0.200955677627226	0.68506725862426	NA	0.405558184371381	-0.430951475905204	0.420039903706879	NA	-0.806352020065455	Cdca2	Cdca2
2519	CDCA3	ENSG00000111665	83461	13.4630641605019	8.46533848990411	0	19.0156101957394	10.3801872067686	24.5476992016634	25.7927197800748	9.37016596285033	7.53073410855251	12.9496529340508	19.798793701223	24.9369798827964	16.1307728811007	26.4687960227003	14.7816130722745	28.4828037286985	13.6342413685672	7.8370883101334	28.6778633923422	18.891863562197	21.1252177510655	25.2806695471557	25.9631039593398	32.4321152763656	17.3453920739386	2.48477349734777	20.440495694588	34.1066568231054	16.7155263630045	10.418533109051	12.6383192866075	18.7238424994357	35.4985073454044	24.3416147350238	22.0343851948993	12.9626573405093	11.9102735414935	23.8701748074808	4.35750270611254	26.103329357721	36.8170580580937	18.989591051027	12.2043504413607	39.8506830285552	18.9355218601303	35.6393833381125	24.1366986222373	13.3427093480993	36.9620046144416	33.1024497305745	17.1347340160945	20.9226889233705	32.916648158396	8.29037682404273	22.4391339736689	25.926866521009	18.4627515606343	27.4062704961849	19.2703872514777	31.8219624580106	25.9461462555094	33.1510659518744	28.4413627820441	27.3039707824046	24.2815906304478	25.0269411619768	32.1276852632868	20.7339156183128	27.3131884705852	30.4258608587061	25.2712988465989	29.4669756215942	16.122917719483	27.6837916919407	20.0043104649013	35.3514975116236	27.5424886077687	28.3976862107155	25.4637483339648	30.5975814789097	-0.30917826324765	0.241358955980057	0.760404746889832	-1.17159684346163	-0.245267233883662	0.567115323518832	0.847092566885021	-0.572305058219887	Cdca3	Cdca3
2520	CDCA4	ENSG00000170779	55038	61.9300951383086	45.1484719461553	65.1147151606592	40.566635084244	48.4408736315867	44.8262333247767	33.4350071223191	44.9767966216816	38.5950123063316	77.6979176043046	34.6478889771403	44.6787556233435	21.5076971748009	43.1343342592153	40.6494359487547	49.6152064951522	48.2442386887761	33.3076253180669	37.2812224100448	60.2740408889142	57.4605922828983	61.3959117573781	61.2729253440419	52.0620797857448	55.0527661477183	55.9074036903248	51.5455978385263	25.8104430012689	45.230247805777	47.9252523016344	54.7660502419659	56.171527498307	49.0217482388918	57.3766633039848	44.0687703897987	64.8132867025464	58.3603403533181	65.881682468647	50.1112811202943	84.8358204125932	38.6579109609984	55.9693209925006	43.7322557482091	49.5703618160076	58.7001177664038	52.3453442778527	60.3417465555932	42.0808525593901	57.203102379493	44.9247532057796	48.8339919458694	32.2558120901962	42.9745128734614	34.1978043991763	42.5162538448464	50.9277735234106	71.6789178236391	27.4062704961849	31.4411581471479	44.9896710613254	51.8922925110189	48.7515675762858	34.3257826679843	56.5582251921238	75.7585627669971	50.0538823239536	37.4822994738347	44.7416073868855	43.4987816383394	46.5336695486094	39.7120410446554	43.6547786986581	40.7814977610451	43.0636759652411	54.4561784877869	37.7895318227701	66.3523589187154	30.5821236115398	73.3355952018186	44.8764528357342	-0.443506657540561	0.00152843856055843	0.0794082618308588	-3.16922911836562	-0.0843057542106028	0.67417568504963	0.898171841547148	-0.420424073231071	Cdca4	Cdca4
2521	CDCA5	ENSG00000146670	113130	21.540902656803	13.1683043176286	6.62183544006703	13.9447808102089	21.6253900141012	18.1439515838382	18.1504324378304	25.2994480996959	13.1787846899669	19.4244794010762	6.18712303163219	15.5856124267477	35.8461619580016	30.3900991371744	11.0862098042058	4.59400060140298	13.6342413685672	21.5519928528668	3.82371511897896	12.5945757081313	9.29509581046884	12.6403347735778	11.4237657421095	29.0182084051693	15.8370971109875	6.21193374336942	17.7743440822504	30.4194506800669	25.5649226728305	13.5440930417662	9.26810081017884	13.106689749605	48.1765456830488	25.2109581184176	32.610890088451	27.005536126061	7.14616412489609	12.41249089989	17.4300108244502	33.561423459927	126.098423848971	136.92494599951	77.294219461951	72.8975909058936	100.35826585869	136.98887970587	74.8237657289355	90.3198786640569	110.00596611441	96.9428884966823	108.8055610022	141.228150232751	96.9212417997216	97.4119276825021	107.471641663362	123.152615974793	148.788056694524	91.9436171484913	83.1669344537461	133.8717041337	119.352272775343	138.454451916652	96.112191470356	140.420421166652	102.953944273099	90.722661712166	82.104084561733	85.1181799067578	116.333950893233	104.700756484371	137.187050881537	109.136946746645	74.924147049362	122.013748568183	135.584770928776	114.587612623884	95.1467788268372	110.314088741626	83.5210945354045	68.3345986362316	-0.367521878642929	0.17528788706079	0.694657227532274	-1.35540710543164	-0.204347292445071	0.624117825367034	0.873868440534844	-0.490022714803862	Cdca5	Cdca5
2522	CDCA7	ENSG00000144354	83879	52.9547190313073	19.7524564764429	40.8346518804134	45.6374644697745	48.4408736315867	22.4131166623884	17.1951465200498	39.3546970439714	43.3017211241769	38.8489588021523	30.935615158161	51.9520414224925	43.0153943496019	63.7211756102044	9.23850817017154	38.5896050517851	28.3172705347164	73.4727029075006	53.5320116657054	43.1814024278788	75.2057751937934	46.0469338180336	51.9262079186796	69.9850908595258	50.5278812588647	17.3934144814344	45.3245774097386	76.5095274680472	32.4477864693617	64.594905276116	52.2383863846444	25.2771873742381	21.130063896074	32.1657051855672	36.1363917196349	38.8879720215278	34.5397932703311	57.2884195379539	39.2175243550129	79.2422498359387	39.5783374124507	26.9852083356699	24.4087008827214	31.1029721198479	23.6694023251628	27.8432682329004	30.5731515881672	44.1335770744823	31.68171824095	48.4714442483412	12.8510505120709	36.6147056158983	40.2314588602618	58.0326377682991	30.7061833323891	29.6307045954389	32.5813262834723	34.4788564306842	36.5123126870105	38.405816759668	59.6761363876717	39.9762854125544	28.4413627820441	38.030530732635	41.7643358843702	8.34231372065894	25.8806353509811	29.4639853523392	37.4291842004316	51.0080608513603	21.6611132970847	49.1116260359904	28.452207740264	55.3675833838814	35.563218604269	29.2564117337575	43.8175955123592	38.2276545144248	27.500848200682	29.5776620962794	-0.108912517303734	0.657463160448077	0.951265249714291	-0.443418357058455	-0.386290489081474	0.178039778777188	0.573267662448919	-1.34681513569403	Cdca7	Cdca7
2523	CDCA7L	ENSG00000164649	55536	492.748148274368	463.712430613637	397.310126404022	327.068495366717	418.667550672999	620.096227659411	432.744520754588	314.837576351771	342.648401939139	387.194622728118	283.370234848755	350.156759187599	413.127016565968	360.759886531619	514.584905078554	475.938462305349	420.563906830418	407.528592126937	336.486930470148	555.060943708359	278.007865604023	488.458650893258	263.785136226892	223.610900063363	280.542863108921	578.95222488203	365.262770890246	257.18262847693	440.503282978002	366.732365438594	424.647528030012	479.330367985553	337.235819781342	236.461400283089	255.598868260832	382.398391545024	572.884157345837	371.419920004401	498.934059849886	306.714119953222	162.915481907065	192.894266992011	136.281913261861	176.898153931635	182.727785950257	184.879301066458	213.207504496429	150.875251859277	169.849211680648	189.156855603283	155.069342845655	216.201118874828	149.953619388248	193.787558261999	135.815810893259	164.820794312129	90.1416693842734	138.799498964549	187.632717974915	156.915194189501	195.460968458171	230.107398960069	115.72692442349	222.332333513866	160.258498160955	220.02852438238	215.969439825428	182.240205697802	146.681938082773	169.131991243984	217.814528154019	257.563194322083	200.113861106524	204.039798025785	151.143679068143	134.091887113055	231.607290565327	204.244896977069	201.672886805001	176.446053195046	0.205618570051619	0.162148584375825	0.674705582981468	1.39788173504829	0.128188224340291	0.49127457998702	0.810374348848669	0.688283007948628	Cdca7l	Cdca7l
2524	CDCA8	ENSG00000134690	55143	17.9507522140025	25.3960154697123	26.4873417602681	24.0864395812699	15.5702808101529	24.5476992016634	15.2845746844887	7.49613277028026	26.3575693799338	9.06475705383554	18.5613690948966	16.6246532551976	19.7153890769009	26.4687960227003	12.010060621223	8.26920108252537	28.3172705347164	12.7352685039668	26.7660058328527	21.5907012139394	13.520139360682	22.572026381389	9.34671742536233	13.6556274847855	14.3288021480363	14.9086409840866	36.4374053686134	11.9834199648749	18.6820588762992	10.418533109051	3.37021847642867	14.0428818745767	21.975266451917	15.6481809010868	22.0343851948993	12.9626573405093	15.4833556039415	22.9153678151816	20.6981378540346	13.9839264416362	11.0451174174281	21.9879475327681	22.3746424758279	20.4113254536502	21.7758501391498	31.1844604208484	30.5731515881672	15.3954338631915	35.2019091566111	37.8313711206565	23.1318909217276	16.5637953976683	24.687486118797	25.9074275751335	23.6201410249147	21.2970689279717	32.5813262834723	32.7107099470594	34.4838508710654	25.2381081563533	33.7299901321623	14.6254702728857	18.6339963054772	16.5774108321742	14.5689543782687	15.6418382262355	8.03192131582171	18.5513981848062	20.2319914596928	44.743913027509	19.254322930742	12.005064142131	9.48406924675468	16.4052098915204	35.563218604269	17.0662401780252	17.5270382049437	15.2910618057699	19.3524487338132	21.4183070352368	0.0455229547490822	0.853972438803495	0.982658921374755	0.184052283942095	0.410883808349261	0.172498726546575	0.567943332741578	1.36421875683726	Cdca8	Cdca8
2525	CDCP1	ENSG00000163814	64866	61.0325575276085	130.742450010741	79.4620252808044	55.7791232408355	57.0910296372272	86.4505928406408	75.4675875046632	90.8906098396482	80.9553916669394	38.8489588021523	153.440651184478	48.8349189371429	116.500026363505	39.2130311447411	85.9181259825953	55.1280072168358	32.5124217250448	44.0836217445004	43.972723868258	55.7759781360101	43.0954442121737	52.3671012048225	98.6597950454912	41.8203591721557	27.1493093331214	68.3312711770637	47.1020118179637	25.8104430012689	58.9959753988395	37.5067191925835	74.1448064814307	52.4267589984198	67.6162044674369	35.6430787191421	45.8315212053906	45.3693006917825	63.1244497699155	59.1980335225524	72.9881703273851	38.2227322738057	31.2944993493797	32.9819212991521	38.6471097309755	13.6075503024335	39.7645959062736	15.5922302104242	28.1594817259435	48.2390261046667	24.6413364096278	26.0090676454514	31.6992579297748	27.0251398593535	51.2036749130605	25.9074275751335	18.8961128199317	16.6672713349344	23.8929726078797	5.3044394508745	20.2846181594503	24.140799106077	32.865118590312	9.75031351525717	38.2487292586111	29.2542544097192	29.1379087565374	19.812995086565	17.8487140351594	8.73006973402644	30.3479871895391	23.2668347743047	4.8135807326855	7.63958627226518	54.0591947065017	36.9117222559209	27.7837645345852	37.7895318227701	47.5733894134186	36.0432171136005	33.6121478008335	24.4780651831278	0.489853407984443	0.0172643438978829	0.277143994183498	2.38102918912581	0.401466169807362	0.137204583731825	0.527480116174233	1.48628185647908	Cdcp1	Cdcp1
2526	CDCP2	ENSG00000157211	200008	0.897537610700124	3.76237266217961	2.20727848002234	0	0	1.06729126963754	0	0.937016596285033	2.82402529070719	9.06475705383554	2.47484921265288	1.03904082844985	4.4807702447502	0	1.84770163403431	0.918800120280597	2.09757559516418	0.979636038766675	0.955928779744739	0	1.69001742008524	0.90288105525556	4.15409663349437	0.853476717799096	0.754147481475593	6.21193374336942	1.77743440822504	0	0.983266256647325	0	1.68510923821433	0.936192124971783	0.845202555842961	0	0.881375407795974	2.16044289008488	3.57308206244804	0	4.35750270611254	1.8645235255515	0.920426451452343	1.99890432116074	2.03405840689345	0.971967878745248	0	0	1.60911324148248	3.0790867726383	0	0	0	0	0.914351337733222	1.03629710300534	12.9910775637031	0	1.08604420944908	0	0	1.09730905027623	10.3784585022038	0.975031351525717	0	0.975141813657307	0.971263625217912	1.04278921508237	1.78487140351594	1.0912587167533	1.01159957298464	0.894878260550181	1.20339518317137	1.09136946746645	0	1.02532561822003	0	0	5.00772520141248	1.09221870041214	0	1.01991938263032	-0.0738019639587816	0.932996912291744	NA	-0.0840748604803743	0.168376591565668	0.792770832384441	NA	0.262714250258166	Cdcp2	Cdcp2
2527	CDH1	ENSG00000039068	999	169.634608422324	114.752366196478	44.1455696004469	90.0072215931664	114.182059274454	112.065583311942	274.167058403017	201.458568201282	159.086758043172	130.791494633913	55.6841072846898	62.342449706991	74.3807860628533	255.865028219436	98.8520374208354	47.777606254591	114.317869936448	185.151211326901	101.328450652942	138.540332789445	157.171620067928	187.799259493157	125.661423163205	139.970181719052	203.61981999841	59.6345639363465	207.95982576233	125.365008863306	97.3433594080852	158.361703257575	121.327865151432	145.109779370626	186.789764841294	206.903725247703	107.527799751109	167.434323981578	128.63095424813	194.780626429043	93.6863081814197	70.851893970957	70.8728367618304	49.9726080290184	36.6130513240821	69.9816872696578	104.145370230716	79.074881781437	86.0875584193129	82.1089806036881	90.6449160782735	36.649140773136	35.9829414337985	108.100559437414	34.7453508338624	98.4482247855074	60.2313596135324	60.1873687094853	55.3882546819029	86.6391776976168	113.593861692921	63.6439249160213	105.514328105738	70.2022573098516	107.881031242236	77.0362032789272	95.1838352713554	53.1822499692007	109.76959131623	75.296851455978	58.672775233109	100.22636518162	62.5765495249115	74.2131237877189	106.221575563652	103.557887440223	52.2334773250201	99.9594067570048	90.1390536254247	124.512931846984	93.7065938689905	52.0158885141465	-0.174800146122405	0.517674213854443	0.915965624349191	-0.64693468894622	-0.196104280772121	0.411806309096584	0.763206158577239	-0.820719064296895	Cdh1	Cdh1
2528	CDH10	ENSG00000040731	1008	914.590825303427	421.385738164116	728.401898407374	955.851339172499	1012.06825265994	512.299809426019	950.509488191644	546.280675634174	874.50649835566	703.166154318957	685.533231904847	783.436784651186	754.561709215933	1064.63379557972	526.594965699778	1018.94933339118	757.224789854269	1117.76472023278	1036.2267972433	692.701663947223	1008.09539108085	976.917301786516	883.784058775927	1246.92948470448	1076.92260354715	572.740291138661	1178.4390126532	1081.27320144602	853.475110769878	778.264423246107	929.337744875206	836.955759724774	1009.1718516765	2039.47957744164	877.84990616479	591.961351883257	742.010041635044	952.897378314633	651.446654563825	1162.53041818136	3405.57787037367	2443.660532619	2358.49072279295	3009.21255259529	2989.91890171457	2161.75134560238	2640.55482927276	1979.85279480643	2728.14795963736	2460.22135319019	2506.81158655463	3123.58310051819	3235.88938423787	3272.62625129087	3163.91789028732	2560.27806894964	2622.79676581952	2794.55551736905	3069.06272752482	2833.25196781322	3101.42934907523	2984.57096702022	2611.70169270978	2877.64349210271	2727.3082596119	2385.90172410846	2770.12041825673	2586.28315870533	2343.87621060541	2756.22504249456	3238.33643791417	2762.25612215759	2564.49232432247	3156.97757849946	2720.58622322658	2769.60697746238	2764.26431117969	3090.97892216635	2310.07124885729	2688.50749261353	-0.304307539960892	0.10168694512016	0.583300602126229	-1.63672977294705	-0.253564067849064	0.0746365237541032	0.42227758195986	-1.78269157374036	Cdh10	Cdh10
2529	CDH11	ENSG00000140937	1009	3710.42048263431	3225.29396465347	2897.05300502933	3983.13648233421	3566.45932112557	3527.39764615207	3237.46397535827	2580.54370616898	2844.73480950571	2115.9732894239	2974.76875360876	3349.86763092231	2602.43135815091	2564.53223686607	4158.25252739421	3487.76525658515	3745.22122516564	3533.5471918314	4246.23563962613	3799.06380110275	3151.88248845898	3913.0864934776	2362.64246029992	2078.2158078408	2780.54176420051	2917.12408588628	3380.68024444403	2395.76219143921	3863.25312236734	3299.54943563644	4866.595479963	4538.6594218632	2609.14028988722	2257.68476667346	2565.68381209408	3170.44994119956	3897.04150277667	3632.08579870628	3785.58047593527	2715.67851496576	1728.5608758275	1568.1404399506	1760.47755116628	2200.53527747924	2207.88184889119	1556.99555958379	1893.92628522488	1365.06180253631	2261.72266331226	1783.98559440846	1389.62692870527	2305.85467509646	1540.68200408048	2127.51795246997	2000.62594481027	1421.34786106246	1739.84282353742	1814.11829219908	2083.23028497554	2096.95759507787	2219.26037638791	2049.51590090706	1867.32257713835	1758.18069002412	1972.63642281758	1556.88429811797	2202.53131193866	1531.03597960489	2232.6002575771	1988.4194949425	2310.51875168904	2037.58679575987	2163.31619518474	2042.44863149429	1918.19110346776	2054.04390714089	2194.63556951902	1935.4115371303	1782.46238337754	1940.90658514551	0.0493469600113258	0.701228708915359	0.961188105288977	0.383662366636019	0.0331324847811039	0.829123404314249	0.951602660704083	0.215825969885522	Cdh11	Cdh11
2530	CDH12	ENSG00000154162	1010	1751.99341608664	522.02920687742	807.863923688178	1558.01232870425	1409.9754289194	908.264870461547	765.184020142218	504.114928801348	808.612574905825	391.079518608333	671.921561235256	822.920336132281	860.307886992038	676.424787246785	1361.75610428328	1463.64859160699	1561.64503059973	1335.24392083898	1800.96982103909	1043.55055867374	697.132185785163	1302.85736273377	460.066202159501	343.097640555236	678.732733328034	869.67072407172	983.809944952562	483.945806273792	1187.78563802997	1010.59771157794	1365.78103757272	1323.7756647101	393.86439102282	1224.03548381834	581.707769145343	685.940617601949	1481.63802856179	1123.8078299362	1408.56274975088	748.606195508927	1589.5764816582	948.480100390769	1168.56655476029	1386.99816296947	1207.1395185833	990.106618361937	1272.80857401265	1204.94929035912	1289.26992286088	1042.7271665131	1151.45412588155	1282.38647526158	1320.32333168677	1315.06102371378	1223.52330509058	1524.12936762789	1364.07152706804	1296.93544573881	1452.37866021664	1028.17858010883	1371.6862653746	1342.61817105091	1319.09079109825	1236.47981971746	1119.86695987625	883.242465174765	1187.83191903986	1383.71605284319	1274.61546196064	1241.1961473831	1783.43166145998	1271.44542959842	969.271877018329	1496.97540260124	1421.41739358938	1294.59621921877	1219.38108654394	1258.23594287478	1131.6089759614	1283.05858334895	0.107770472504018	0.637471299910906	0.945653946116094	0.471237279095935	0.279471271923832	0.346466313292343	0.717044966249938	0.941465593362677	Cdh12	Cdh12
2531	CDH13	ENSG00000140945	1012	313.240626134343	284.999729160105	188.72231004191	228.187322348873	339.086115421107	242.275118207722	663.92371285748	844.251953252815	517.737969962985	394.964414488549	428.148913788948	180.793104150274	578.019361572775	512.710382217491	183.846312586414	623.865281670525	203.464832730925	496.675471654704	257.144841751335	206.910886633586	515.455313125999	381.918686373102	528.608796612158	1084.76890832265	555.052546366036	114.299580877997	369.706356910809	859.119031327951	358.892183676274	462.582870041863	253.608940351257	284.602405991422	808.858845941714	2667.1455002519	943.071686341692	173.915652651833	188.182321955597	255.888273936194	139.440086595601	2176.83121608138	4331.52688053473	3063.32087217883	3350.09419615351	3792.61866286396	3313.7163255228	3325.59995773762	3617.28656685263	3023.66321073081	3440.98662005873	3225.12438803597	3712.24012458688	3442.65410659959	3779.01407885141	3756.57699839436	3664.66488001551	3226.96892234702	3232.06756732045	3347.10129350181	4078.22248095747	3674.88800937509	4179.92416176257	3461.36129791629	3208.9703111327	3694.81233194753	2886.59549414763	2857.24244932569	4100.74204957786	3700.45830851046	4386.29574846139	3357.58323358428	4512.73193689266	3580.78322275743	2210.73654141852	3664.51375951837	3440.74139996303	3554.65402565154	2859.41109000653	3607.59836746129	3276.67513561459	3302.49896095699	-1.04683557808372	0.0261658692803906	0.334886293405065	-2.22374108508271	-0.407228052763518	0.264695400288718	0.661753694802166	-1.11536182801421	Cdh13	Cdh13
2532	CDH15	ENSG00000129910	1013	0	0	1.10363924001117	0	0.865015600564048	4.26916507855016	0	0.937016596285033	0	2.58993058681016	0	0	0	1.96065155723706	0.923850817017153	0	0	1.95927207753335	0.955928779744739	0	0	0	0	0	0.754147481475593	0	0	0	0.983266256647325	0	0.842554619107167	0.936192124971783	2.53560766752888	1.73868676678742	0.881375407795974	2.16044289008488	1.19102735414935	0	4.35750270611254	0.93226176277575	0	3.99780864232147	0	0	0	0	0	1.0263622575461	0.880047728915277	0	0.856736700804726	0	1.82870267546644	0	4.72402820498294	0.925959518607466	1.08604420944908	0	1.01423090797251	0	0	0.975031351525717	0	2.92542544097192	0.971263625217912	2.08557843016473	0	0	0	0	4.8135807326855	1.09136946746645	0.948406924675468	2.05065123644005	0	0	0	0	0	0	-0.603578199869119	0.60118310245345	NA	-0.522699907763559	0.114382117392188	0.910546873846042	NA	0.112348769788901	Cdh15	Cdh15
2533	CDH17	ENSG00000079112	1015	1.79507522140025	0	4.41455696004469	2.53541469276525	3.46006240225619	0	0	0.937016596285033	0.941341763569063	0	4.94969842530576	0	1.79230809790008	1.96065155723706	0	4.59400060140298	2.09757559516418	0.979636038766675	0	0	0	0.90288105525556	0	0	5.27903237032915	0	5.33230322467513	0	1.96653251329465	6.25111986543058	1.68510923821433	0	0.845202555842961	0.869343383393709	1.76275081559195	2.16044289008488	7.14616412489609	0	0	0	0	0	0	0	0	1.11373072931601	0.804556620741242	0	1.76009545783055	0	2.57021010241418	0	2.74305401319967	0	2.36201410249147	0.925959518607466	0	1.76814648362483	0	0	0.864871541850315	1.95006270305143	0.980736647656694	0	0	0	0	0	0	0	0	1.09136946746645	0	3.07597685466008	0	0	0	0	1.01854993335859	1.01991938263032	-0.214430051487375	0.815379438288503	NA	-0.233491926185267	-0.139000665643976	0.888229096625765	NA	-0.140545384553019	Cdh17	Cdh17
2534	CDH18	ENSG00000145526	1016	1145.25799125336	1048.76137958257	1020.86629701033	603.42869687813	911.726442994507	1169.75123152274	1700.40893364937	1876.84424235892	1678.41236444364	1666.62033261233	1909.3461675617	786.553907136536	1995.73506701174	1652.82926275084	730.765996260568	1289.07656875368	746.736911878448	1533.13040066985	917.69162855495	774.566406050076	1656.21707168354	937.190535355271	1652.29193597238	2167.8308632097	1552.78966435825	788.915585407917	1215.76513522593	2172.68621978539	1168.12031289702	1010.59771157794	694.265006144306	741.464162977652	2018.34370335299	2406.34248523379	1857.93935963391	741.031911299114	700.324084239817	995.863692968099	677.591670800501	1756.38116106951	4299.31195473389	4271.65853432049	3919.63055008367	3954.93729861441	3860.95290728056	3775.54717238129	4073.47017081291	3470.13079276337	3470.02819511294	3686.19422356897	4606.67324022701	4130.48750495539	5059.10595167792	4140.00692650634	3680.01797168171	4619.61203833265	4002.07291181985	4368.20588779515	4332.79443885858	3719.87768043642	3660.13636511053	4063.93067315919	4131.84349657765	3956.15033800769	3951.10042738647	3194.06336579729	3741.0904617694	4548.36633142777	3745.95321876211	3453.33520746315	4190.22202780273	3828.52409187232	3055.76711130436	4299.19031719657	4219.79815751279	4533.52480157684	3022.16215905243	4285.86618041722	3377.51157901709	3912.41075176992	-0.199057680533478	0.401379360519929	0.869800890213398	-0.839160302535839	-0.00699443622706996	0.978696062510288	0.99382396015186	-0.0267036993762113	Cdh18	Cdh18
2535	CDH19	ENSG00000071991	28513	903.820373975025	1106.1375626808	251.629746722547	456.374644697745	463.64836190233	1478.19840844799	1141.56667174775	3492.26085435432	591.162627521372	758.849661935375	756.066434465454	344.96155504535	848.657884355687	1177.37126012085	432.362182364028	467.669261222824	373.368455939224	485.899475228271	411.049375290238	1103.82459956265	416.589294051013	506.516271998369	724.889862544767	817.630695651534	982.654168362698	209.963360525887	734.969127801055	753.111854715597	704.018639759485	579.270440863233	418.749645696262	606.652496981715	970.29253410772	619.841832359715	438.924953082395	494.741421829437	322.768412974473	642.585105817383	512.006567968224	491.30194898282	273.366656081346	464.745254669871	187.133373434197	291.590363623574	439.304107155022	850.890277197435	478.711189341039	833.406153127434	308.016705120347	385.407093291688	413.803826488682	639.885569573081	394.085426563019	284.981703326469	333.043988451297	364.828050331342	212.864665052019	398.7170320574	478.716988563026	514.637944579551	235.245059383286	288.609280051612	369.737716166574	392.982150903895	405.988195341087	275.296352781745	458.711950703596	276.088455338586	351.025051825669	415.223512895284	373.052506783126	400.532594560188	341.426492883169	298.369754902027	231.160920927748	280.373945781843	221.591840162502	327.665610123641	510.293516612655	291.696943432272	0.149614088491418	0.511220625648993	0.912355165097193	0.656938244803946	0.860622700062873	0.0214897805688664	0.246231319064033	2.2992670340676	Cdh19	Cdh19
2536	CDH2	ENSG00000170558	1000	3144.07425028254	2373.11655666979	3146.47547327185	3455.77022623904	3416.81162222799	2285.07060829397	2918.39847881957	3263.62880486077	3535.6796639654	2790.65020728794	2966.10678136447	3124.3957711487	3446.60847226185	3562.50387949973	2236.64282799853	3292.06083096538	2698.53100317872	3291.57709025603	3017.86715765414	2565.69499425647	3950.41571944926	3236.82858309118	3143.61262739686	3615.32737659697	3741.32565560042	2607.76978546648	3447.33403475247	3433.71072070453	3299.84155730842	3571.47314978267	3064.37114969277	2656.91325066992	2997.93346557498	3729.48311475901	3211.73198600853	2822.61863589589	2920.3990723742	2961.81129011222	2399.89461539148	3287.15497554729	4167.69097217621	3647.00093395776	3806.74030850109	4099.76051254745	4286.05537304049	3586.21294839757	3791.87535355348	3695.93048942351	4301.67329893787	3742.94128024996	3646.27139862491	4315.30459044516	3919.82418486232	4070.57502060498	3815.83378257497	3819.5830142558	3913.01728664502	3909.3718752945	4251.65596622077	4266.33758747398	4090.84239295199	4310.61360509519	4255.41631418239	4172.63182063961	3926.81883675602	3722.75749784405	4096.27987106907	3805.21914531877	3819.79998758999	4082.43462462992	4772.66529645767	3920.1991271395	3702.58063393303	3854.19899888907	4279.8110889075	4317.75876504038	3957.35484041622	4031.37922322119	3629.09341255666	4423.39036246771	-0.063289011169383	0.466456381844811	0.898704960275171	-0.728256832474505	-0.110624342282327	0.262939043853884	0.66012967518467	-1.11947149760019	Cdh2	Cdh2
2537	CDH20	ENSG00000101542	28316	1147.05306647476	884.157575612208	1134.54113873148	978.670071407387	1208.42679398798	871.976967293871	1299.18884818154	695.266314443494	1356.47348130302	2169.06686645351	647.173069108728	1419.32977166249	1008.17330506879	1459.70508436299	1065.19999202078	1142.98734962906	1278.47232525257	1149.11307347331	1166.23311128858	1404.29519145664	1171.18207211907	1272.15940685508	1708.37224052456	1678.78870391082	1479.63735865511	1697.10029868853	1421.94752658003	1671.22618433216	1124.85659760454	1172.08497476823	1032.97196302539	1356.54238908411	1397.96502736426	1583.94364454334	1334.4023674031	1492.86603704865	1131.47598644188	1223.10775713532	1395.49024163254	1504.67048512006	978.41331789384	735.596790187151	1092.28936450178	935.033099352928	1117.19578974769	791.862548543686	1163.38887359184	488.548434591944	1237.34710685488	1386.75619764157	681.962413840562	1064.44179897647	967.383715321749	989.663733370101	868.040182665614	798.177105039635	1122.96971257035	1176.70148485233	1129.85323148138	1101.69828647733	1001.52124546266	932.129972058585	1033.69642663016	1076.55656227767	1006.22911572576	1362.92550411265	1117.32949860098	843.542988050304	950.90359860556	842.97532143827	956.699170621243	1009.51675740647	1266.12324444175	895.109264706082	957.984201152496	1114.18168019393	1216.87722394323	1107.50976221791	1150.96142469521	1202.48495212115	-0.207137338238709	0.0360370640679438	0.378973144228799	-2.09650898104048	-0.29382214017999	0.10240079655744	0.476549778846863	-1.63332435769108	Cdh20	Cdh20
2538	CDH22	ENSG00000149654	64405	96.0365243449133	186.237446777891	243.904272042469	106.487417096141	100.34180966543	149.420777749256	276.077630238578	150.85967200189	167.558833915293	310.791670417219	176.951718704681	195.339675748572	185.503888132658	150.970169907253	177.379356867293	196.623225740048	145.781503863911	232.173741187702	96.5488067542187	163.729484205707	158.861637488013	148.975374117167	249.245798009662	261.163875646523	180.995395554142	265.870764216211	178.632158026617	211.092551688949	184.854056249697	188.575449273822	224.119528682507	171.323158869836	398.935606357878	543.339614621068	366.652169643125	251.691596694888	237.01444347572	256.843080928493	245.109527218831	495.030996033923	740.022866967684	795.563919821973	941.769042391666	910.733902384297	759.314426591224	692.740513634561	1017.76412523767	871.38155665664	820.204483349038	758.991883108172	716.231881872751	577.98928150811	631.816774373657	751.315399678872	947.167655099079	992.628603947203	951.374727477391	770.027793618614	813.413188193955	599.130741450821	844.979496387758	721.52320012903	865.990459880861	798.641145385334	878.99358082221	933.296347498719	786.23585324877	961.398929459661	956.973196043468	826.867512748367	744.901618383081	864.364618233431	836.494907563763	706.449350953597	590.127158714589	665.583366942983	965.239032572256	778.751933393853	703.818003950787	791.457440921131	-0.598469373703579	0.0131853282331775	0.245230506769538	-2.47872402119619	-0.556089467659547	0.00767888722984395	0.158526659659195	-2.66587222452127	Cdh22	Cdh22
2539	CDH23	ENSG00000107736	64072	177.712446918625	377.177859383506	249.422468242525	173.67590645442	176.463182515066	189.977845995482	315.24435286758	248.309398015534	167.558833915293	277.122572788687	240.060373627329	317.946493505654	341.434692649965	275.471543791807	215.257240364997	206.730027063134	153.123018446985	271.359182738369	189.273898389458	238.397325903914	257.727656563	264.544149189879	549.37927977963	1063.43199037767	243.589636516617	381.412731842883	129.752711800428	658.166296532358	240.900232878595	395.904258143936	235.915293350007	143.237395120683	680.388057453584	494.65638515102	714.795455722535	348.911526748708	228.677251996675	155.633539744775	129.635705506848	313.239952292652	127.939276751876	234.871257736387	253.240271658234	122.467952721901	142.963190043984	133.647687517922	250.217109050526	168.323410237561	99.4453933674263	164.330018305352	166.206919956117	138.612814117329	167.32629480518	195.860152468009	168.88400832814	196.303417944783	174.853117721301	190.959820231482	171.405023447355	168.985593742539	204.109683876674	173.555580571578	178.494069873518	268.163998755759	189.396406917493	291.980980223063	155.283812105886	211.704191050141	288.305878300622	259.514695559552	111.915752034938	121.142010888776	229.514475771463	206.090449262225	243.385777322966	163.348298846813	256.64591657239	131.066244049456	177.227688404395	125.45008406353	-0.435287008337951	0.152003640761257	0.663341953401827	-1.43248999024479	-0.892829370912067	0.000554884098315306	0.0475707181886605	-3.45275919789486	Cdh23	Cdh23
2540	CDH24	ENSG00000139880	64403	97.8315995663136	107.227620872119	146.784018921486	135.644686062941	121.102184078967	73.6430976049903	144.248173584863	103.071825591354	115.785036918995	161.870661675635	118.792762207338	213.003369832219	123.669258755105	118.619419212842	175.531655233259	144.251618884054	111.171506543702	148.904677892535	118.535168688348	136.741107688283	160.551654908098	148.975374117167	198.358114249356	221.050469909966	100.301615036254	193.812332793126	151.081924699129	163.15887182945	109.142554487853	122.938690686801	136.493848295361	129.194513246106	173.266523947807	254.717611334357	170.105453704623	165.273881091493	152.451501331117	99.2999271991201	171.031981214917	172.468426113514	122.416718043162	172.905223780404	152.554380517009	127.327792115627	149.590622695029	122.510380224762	165.738663872696	136.506180253631	126.7268729638	182.06347351816	104.521877498177	137.741035412189	123.437430593985	130.573434978673	159.435951918174	123.152615974793	132.497393552787	127.306546820988	141.992327116152	119.606686480109	144.433547489003	123.828981643766	107.881031242236	207.705206309006	147.632071033123	192.916004790238	159.745990614676	129.859787293643	98.1251585795099	128.862469519226	108.305566485424	104.77146887678	220.978813449384	129.191027895723	138.918822672926	188.947659113851	194.049351554734	80.8241838304981	135.467141136693	137.689116655094	-0.171571288935051	0.322319496041919	0.829592043613833	-0.989702615871157	-0.416275466812085	0.00341563568996642	0.109240782512938	-2.92762332725105	Cdh24	Cdh24
2541	CDH26	ENSG00000124215	60437	201.048424796828	305.692778802093	239.489715082424	159.731125644211	201.548634931423	296.706972959236	219.715761089526	239.876248648968	188.268352713813	248.633336333775	421.961790757316	161.051328409727	259.884674195511	160.773427693439	264.221333666906	189.272824777803	187.733015767194	197.886479830868	171.111251574308	186.219797970227	148.721532967501	150.781136227679	157.855672072786	162.160576381828	144.796316443314	231.083935253343	102.20247847294	153.019054936094	167.155263630045	144.817610215808	153.344940677504	122.641168371304	144.529637049146	146.919031793537	152.477945548703	196.600302997724	189.373349309746	106.938383137514	244.020151542302	175.265211401841	172.119746421588	119.934259269644	139.333000872201	120.524016964411	129.708324741892	192.67541617167	154.474871182319	140.611629283816	131.127111608376	187.974625255762	289.577004871997	120.30546130938	186.527672897577	105.702304506545	224.391339736689	167.598672867951	142.271791437829	160.90133000986	157.20579073574	170.082902792815	123.676630484595	109.20351137088	91.2085082320725	112.14130857059	118.494162276585	180.40253420925	99.9527985968924	137.498598310916	114.310751747264	153.024182554081	107.102171302252	182.258701066898	147.951480249373	115.861794858863	114.469109882491	134.091887113055	192.797420254381	102.668557838741	152.782490003789	174.406214429785	0.414343224811162	0.00269966226971487	0.106896677376532	3.00001509489521	0.559260781986974	0.000376330356752745	0.0394327310702343	3.55614923648281	Cdh26	Cdh26
2542	CDH3	ENSG00000062038	1001	117.577427001716	226.682952896321	122.50395564124	133.109271370176	118.507137277275	87.5178841102783	160.488034187132	133.99337326876	107.312961046873	181.295141076711	288.31993327406	170.402695865775	183.711580034758	136.265283227975	197.704074841671	112.093614674233	144.732716066328	153.802858086368	95.5928779744739	68.3705538441415	109.851132305541	92.0938676360671	76.8507877196458	104.977636289289	89.7435502955956	114.299580877997	89.7604376153647	87.5711458971624	92.4270281248486	110.43645095594	90.1533442444669	89.8744439972912	80.2942428050813	166.913929611592	126.036683314824	156.632109531154	135.777118373026	124.1249089989	106.758816299757	98.8197468542295	175.801452227397	172.905223780404	171.877935382496	102.056627268251	133.495429113918	167.059609397402	167.347777114178	179.613395070568	105.605727469833	160.78332726279	233.032382618885	85.4343131037628	223.101726406906	143.009000214737	153.530916661945	102.781506565429	141.18574722838	129.958766546425	79.110010821856	127.287849832043	91.6763834361334	114.078668128509	134.360920728967	113.116450384248	104.896471523534	139.733754821037	74.9645989476693	105.852095525071	144.658738936803	144.970278209129	92.6614291041959	123.324749823709	120.447679433784	129.191027895723	184.484196509645	138.967955735348	113.925748332134	125.605150547396	108.984842869369	85.6732281409471	0.32259832316714	0.0782047852834674	0.525409219195681	1.76119865704811	0.580983415421498	0.00238348567758021	0.0926718045171226	3.03775383970748	Cdh3	Cdh3
2543	CDH4	ENSG00000179242	1002	170.532146033024	283.118542829015	385.170094763899	182.549857879098	210.198790937064	145.151612670706	239.776765362917	179.907186486726	187.327010950244	415.68385918303	228.923552170391	254.565002970213	220.45389604171	151.950495685872	446.219944619285	268.289635121934	401.68572647394	254.705370079335	201.70097252614	140.339557890606	237.447447521977	223.914501703379	263.785136226892	262.017352364322	257.164291183177	464.652644004033	207.95982576233	225.841376261103	252.699427958363	282.342247255281	291.52389821108	225.6223021182	294.130489433351	296.446093737255	306.718641912999	424.527027901679	435.916011618661	191.916205452146	464.074038200986	331.885187548167	115.973732882995	191.894814831431	168.826847772156	179.814057567871	90.8905049286253	93.5533812625452	175.393343321591	243.247855038426	151.368209373428	255.361755064432	117.372928010247	144.715265053313	165.497592129713	121.246761051625	178.332064738106	157.413118163269	205.262355585875	116.697667919239	214.0027215822	116.31475932928	120.217144317194	123.828981643766	133.38018408131	178.450951899287	168.028607162699	200.215529295815	174.024961842804	166.962583663256	167.92552911545	119.018808653174	151.627793079593	101.49736047438	237.101731168867	122.013748568183	151.143679068143	137.748938579775	200.309008056499	135.435118851105	220.006785605456	120.350487150378	-0.305316011083849	0.0512416886341503	0.440954596877568	-1.94945016551244	-0.222320407665232	0.321236931814065	0.700075216995187	-0.991919221448846	Cdh4	Cdh4
2544	CDH5	ENSG00000179776	1003	902.025298753625	863.46452597022	327.780854283318	316.926836595656	343.411193423927	589.144780839922	403.130657303391	645.604434840388	353.003161338399	406.619102129194	402.162997056093	373.015657413496	428.361635398119	161.753753472057	873.962872898227	527.391269041063	229.684527670478	626.967064810672	333.619144130914	543.365980550808	197.732038149974	244.680765974257	334.404778996297	203.127458836185	308.446319923518	787.673198659243	245.285948335056	224.919574725343	316.611734640439	227.124021777311	262.034486542329	303.326248490858	453.028569931827	208.64241201449	210.648722463238	335.948869408199	433.533956910363	333.227640312432	589.352241001722	348.66589927813	913.063039840724	640.648834932016	343.755870764993	279.926749078631	292.553812739013	498.951366733574	494.802321755864	604.527369694653	330.897946072144	273.095210277239	419.800983394316	323.429899607102	519.35155983247	165.807536480855	526.729144855597	600.947727576245	179.197294559098	705.490446966308	281.956192416359	362.111986591156	297.515810396508	266.183558966521	341.296353384529	252.561729737242	355.482486829756	426.500788968688	253.451739299263	229.164330518194	322.7002637821	301.573973805411	225.034899253047	267.385519529281	388.846839116942	285.040521865167	250.053880811266	192.60471058057	345.533038897461	263.224706799325	362.603776275659	279.457910840709	0.659506349959715	0.00179019152996906	0.086012438909103	3.1229976899573	0.466647856724895	0.0996378997124884	0.471852744379261	1.6466116237911	Cdh5	Cdh5
2545	CDH6	ENSG00000113361	1004	1560.81790500752	735.543855456113	679.841771846882	874.718069004011	1316.55374405848	1465.39091321234	1315.42870878381	580.013273100435	902.746751262732	745.900009001325	423.199215363642	738.758029027843	1078.0733208869	923.466883458654	1819.98610952379	708.39489273634	1322.52141275102	988.452763115575	1427.2016681589	1802.82355136394	819.658448741343	1281.18821740764	838.088995807489	763.008185712392	784.313380734617	728.038634722897	731.414258984605	828.699580647884	1709.9000203097	815.77114243869	2116.4972031972	1487.60928658016	1582.21918453802	1105.8047836768	820.560504658052	1033.77192290561	826.572983779648	1672.82185050825	2058.92002863818	1030.1492478672	1518.70364489637	1417.22316370296	1210.2647521016	1409.35342418061	1458.03518323003	1231.78618662351	1189.13468545556	1047.91586495457	1166.94328854166	1250.79970767671	1375.06240479158	1635.45685084346	1533.36719337861	1168.94313219002	1711.27921725507	1217.63676696882	1486.79452273579	1310.196544366	1776.93255076784	1647.06088446462	1419.25420017637	1437.19621214891	1120.00125162394	1448.0855932811	1178.14277738933	1320.17114629428	1413.61815158462	1080.34612958577	1309.00984744212	1349.47641690967	2256.36596844633	1324.92253350427	1337.25376379241	1541.0644041847	1428.08549707768	1565.21802775603	1285.73344546266	1307.38578439333	1424.95135676867	1323.85535865416	-0.175876328520564	0.365632295968116	0.856676085770003	-0.904684988629081	-0.0409728048324759	0.88137861683715	0.965460344890741	-0.149221802314973	Cdh6	Cdh6
2546	CDH7	ENSG00000081138	1005	943.312028845831	574.702424147935	549.612341525564	803.726457606584	885.775974977586	837.823646665469	1257.1562677992	619.367970144407	842.500878394312	727.770494893654	835.261609270346	744.992273998542	1203.5348877399	921.506231901417	835.161138583507	859.996912582639	811.761755328538	903.224427742874	974.091426559889	1193.78585462073	986.970173329782	803.564139177449	775.777546305073	1310.08676182161	929.109697177931	450.98638976862	989.142248177237	792.74932075326	1036.36263450628	641.781639517539	1044.76772769289	1280.7108269614	1561.93432319779	970.187215867379	835.543886590583	678.379067486652	768.21264342633	1118.0789879824	1156.91696847288	823.187136530987	1037.32061078679	913.499274770457	756.669727364362	1023.48217631875	994.114897656839	906.576813663236	718.469062321929	669.188191920058	830.765056096022	782.636490058582	813.899865764489	951.110567308217	864.976365495628	916.086639056722	667.26898395384	834.289526265327	926.395710660062	898.218413681415	935.120897150657	841.636041561868	1083.68404193844	984.781665040974	908.162135730099	996.594933557767	790.60859092738	708.053877040927	850.491223775343	691.858026421595	963.042793481375	839.395808396069	948.275404339043	945.125958825949	559.560085558526	980.211291018344	671.255751155577	1070.2970625933	895.130879752482	1022.31670358576	897.34249128892	805.736312277955	-0.151372434939435	0.27033471053739	0.79098015673734	-1.10229208207377	-0.113807299694849	0.530793330682878	0.831936149726069	-0.626795443515039	Cdh7	Cdh7
2547	CDH8	ENSG00000150394	1006	3604.5110445717	1763.61218539669	1921.43591685945	2527.80844868695	3814.71879848745	3801.69150244892	2952.78877185967	2786.68735735169	3025.47242811097	1982.59186420317	2726.04640773714	2062.49604447295	3253.93535173759	2924.31179761907	3136.47352377324	3381.1844426326	3199.85157042296	3946.95360019093	4380.0656687904	3617.34206588543	3245.67845527371	3346.07719077711	2172.59253931755	2964.97811763406	3480.39062700986	1689.64597819648	3260.70342188884	3087.11334325892	3701.01419002053	3060.96502743917	5078.0766893589	4819.51705935474	3084.14412627097	2496.75419710673	2842.43569014202	1677.58390415091	2685.76668360678	3812.54432025083	3377.06459723722	2125.55681912871	4765.96816562023	3485.08968394374	3317.54926164321	2570.85503928118	3866.6335638386	2881.22139674053	3744.40651292974	3065.7440632902	3686.5199364261	3017.05184687236	3570.8785689541	3807.05760534829	3851.24783453233	4324.46781084129	3456.80763899626	3700.13423635543	3569.82731645912	4112.70872091136	3693.82896683589	3126.23348423698	3783.81299559513	4027.85451315273	3453.17373639922	3584.62130700426	3824.83615610814	2978.20599827524	3772.32571133093	3591.33243683513	3456.63574088851	3196.50514668525	3611.3889446973	3740.12316500754	2553.11144122636	3798.83141550519	3537.42890054338	3415.68606991619	2908.2364107203	3685.14589519055	2629.89592793188	3179.08871565872	-0.0843827650370777	0.624401901671715	0.943829109866222	-0.489621299309036	0.0230151865362465	0.894550003181854	0.968734408914905	0.132549082583815	Cdh8	Cdh8
2548	CDH9	ENSG00000113100	1007	1175.77427001716	901.088252592016	977.824366649898	1729.1528204659	1569.13829942318	1008.59024980748	1034.57464895633	305.467410388921	1179.50122975204	578.84948615207	837.736458482999	1058.7826041904	906.90789753744	1214.62363970836	1145.57501310127	1390.14458198454	1678.06047613134	1425.37043640551	1719.71587476079	1001.26876879644	855.993823273176	1456.34714212722	561.841569680113	617.917143686545	977.375135992369	924.33574101337	1317.07889649476	588.109379814628	1483.74878128081	1299.19107869865	1215.80631537164	1301.30705371078	638.127929661436	1037.99599977209	783.542737530621	1045.65435880108	1449.48028999976	1788.35349657646	1103.537560323	1087.9494771593	1723.95874357024	1502.17659735229	1500.11807508392	1817.57993325361	1867.04245540884	1231.78618662351	1705.66003597143	945.279639199959	1702.89235545106	1487.24577718081	1392.19713880768	1459.35755240509	1857.04756693617	1974.14598122517	1904.96437365937	1893.58721555227	1709.43358567285	2165.97944244042	1822.57294162661	1600.97390435302	1945.96096916321	1755.05643274629	1847.70784418521	1676.26877767691	1718.16535301049	1373.35339626348	1697.41270474366	1903.15520201776	1876.5172078865	1653.73502549673	2373.09530121395	1586.85120569622	1181.71502814563	1869.16860201511	1644.79886044744	1749.28961824758	1278.22185766054	1882.98503951052	1437.17395596897	1831.77521120406	0.0392223466836829	0.804625878110989	0.977317394546587	0.247364845534344	0.134696299086341	0.587296511806918	0.856233871549198	0.542757887584045	Cdh9	Cdh9
2549	CDHR1	ENSG00000148600	92211	2654.91625245097	2100.34453866177	2408.14082170438	2039.74112032964	2358.0325271376	1709.80061395934	1726.20165342945	881.732617104216	1920.33719768089	1520.28925445756	1648.24957562682	2427.19937525885	2093.41585834729	1316.57752068468	4539.80291482229	2806.01556733694	4737.3744816783	2377.57666608672	3978.5755812976	2108.69181856142	1143.29678468767	2930.75190535955	1287.76995638325	1421.89221185329	1506.03252050676	2343.14140799895	1559.69869321748	918.114329616566	2494.54649311426	2185.80824627889	2604.33632766025	3319.73727514994	2229.64434231373	1385.73335312957	1553.8648439443	2764.2866778636	2767.94757104309	1635.58437780858	5076.49065262111	1646.37427306197	492.428151527003	761.582546362241	990.586444157109	322.693335743422	340.839393482345	270.636567223791	354.809469746888	548.077445529618	623.953839800931	1112.47875701681	454.927188127309	576.245724097829	512.951100468338	508.821877575622	573.969426905427	526.870966087648	1035.00013160497	519.835066185701	1185.63593141987	429.047838658006	563.896245286405	455.33964116251	580.596095412763	618.239909858732	628.407565515989	446.313784055253	461.389257808869	465.967472053661	688.899309202539	825.972634487817	318.899723540414	563.14664521269	541.540353989692	645.955139478616	394.529456391109	794.799185433745	416.893123017589	468.561822476806	1073.55162975996	528.318240202507	0.0290452582641243	0.868628075901312	0.985048308152411	0.165401369393204	0.24385504352565	0.42483897123155	0.771877040560048	0.798054315072659	Cdhr1	Cdhr1
2550	CDHR2	ENSG00000074276	54825	22.4384402675031	29.158388131892	39.7310126404022	27.8895616204178	21.6253900141012	12.8074952356505	37.2561507934413	18.7403319257007	21.6508605620885	67.338195257064	42.0724366150989	43.6397147948937	51.0807807901523	19.6065155723706	54.5071982040121	17.4572022853313	54.5369654742687	17.6334486978001	26.7660058328527	29.6872141691667	39.7154093720032	30.697955878689	32.1942489095813	33.2855919941647	41.4781114811576	74.5432049204331	24.8840817151506	25.8104430012689	46.2135140624243	47.9252523016344	21.9064200967864	28.0857637491535	52.4025584622636	40.8591390195043	29.9667638650631	55.0912936971644	76.2257506655583	22.9153678151816	81.7031757396102	29.832376408824	25.7719406406656	35.9802777808933	57.9706645964632	27.2151006048669	29.3500588832019	20.0471531276883	37.0096045540971	55.4235619074895	22.8812409517972	62.6582084185874	32.5559946305796	28.7686972696344	40.2314588602618	43.5244783262243	49.6022961523208	60.1873687094853	59.7324315196992	27.4062704961849	26.3700036072853	25.2381081563533	38.0543478414139	46.8015048732344	46.0946224398646	44.8565234282361	43.706863134806	67.7812989803539	30.3428138597709	52.3804184041586	40.4639829193855	48.3234260697098	26.4746940297702	21.8273893493291	66.3884847272828	36.9117222559209	46.6767244181031	34.1324803560504	47.5733894134186	34.9509984131884	56.0202463347226	39.7768559225826	-0.41851268866463	0.0426803813697798	0.409132820438048	-2.02682432971487	-0.303703530961166	0.315022208443265	0.696126233716187	-1.00473969569523	Cdhr2	Cdhr2
2551	CDHR3	ENSG00000128536	222256	895.742535478724	1725.04786560935	843.180379368535	760.624407829575	637.516497615704	1071.56043471609	915.163909233764	687.770181673214	611.872146319891	814.533169551794	1045.62379234584	1167.88189117763	925.727132565391	623.487195201384	979.281866038183	906.855718716949	1011.03143686913	677.908138826539	759.007451117323	666.612899980379	776.56300452917	686.189601994226	602.344011856683	529.155565035439	596.530657847194	1079.63408459761	619.435891266428	489.47661548835	895.755559805713	881.407901025711	981.57613125985	646.908758355502	739.552236362591	521.606030036225	643.404047691061	1165.55893920079	983.788594527362	677.912964532454	1020.74500890686	616.225025194771	607.481457958546	827.546388960545	360.02833802014	346.020564833308	461.079957294172	794.090010002318	501.238774721794	407.465816245802	377.540475704654	827.561243264361	817.326812567708	496.913861930049	565.983478056865	443.535160086286	582.236476264147	549.093994534227	596.238270987543	487.124356238641	681.563170157529	512.443326478999	489.517292687278	493.365863872013	392.294659062678	511.949452170086	370.051441208024	610.031690823185	527.429499738959	411.404536215996	397.558632182963	498.447191126451	417.578128560467	380.887944145792	491.274786981893	413.20622414267	482.326152320398	501.016050940597	624.713718876207	394.290950848781	532.701615146544	414.087269347911	0.31799102391916	0.0992884902366973	0.578526157432903	1.64831284489779	0.141309441028253	0.309550709391147	0.691162443408456	1.01616523292889	Cdhr3	Cdhr3
2552	CDHR4	ENSG00000187492	389118	43.9793429243061	0	8.82911392008938	73.5270260901923	56.2260140366632	4.26916507855016	0.955285917780547	0	0.941341763569063	0	1.23742460632644	45.7177964517934	0.896154048950039	0.980325778618529	16.6293147063088	51.4528067357134	10.4878779758209	9.79636038766675	11.4711453569369	2.69883765174243	61.6856358331114	11.7374537183223	2.07704831674718	0	0	2.48477349734777	3.55486881645009	3.68720614303842	35.3975852393037	75.0134383851669	79.2001341960737	0.936192124971783	0.845202555842961	1.73868676678742	1.76275081559195	87.4979370484376	1.19102735414935	42.9663146534654	0	0.93226176277575	0	0	1.01702920344672	0	1.89355218601303	0	0	0	0	0	0	0	0.914351337733222	1.03629710300534	0	4.62979759303733	1.08604420944908	0	0	1.09730905027623	0	0	0	2.92542544097192	0.971263625217912	0	0	0	1.01159957298464	0	0	0	0	0	0	0	0	4.36887480164854	0	0	0.382950674373801	0.730401991643968	0.967070347727278	0.34459084194626	-1.2135529642831	0.246250992830179	0.644996490052693	-1.15950354388081	Cdhr4	Cdhr4
2553	CDIN1	ENSG00000186073	84529	1174.87673240646	699.801315165407	678.738132606871	903.875337970812	977.467628637375	1080.09876487319	883.639473947006	478.815480701652	620.344222192013	600.863896139956	827.837061632388	661.869007722554	854.930962698338	627.408498315858	1294.31499464103	833.351709094501	1106.4711264491	877.75389073494	1003.72521873198	1084.03312344987	638.826584792222	943.51070274206	528.608796612158	458.316997458114	618.400934809986	747.916822701679	833.616737457545	528.192279990253	874.123702159472	712.627664659086	1010.22298830949	984.874115470316	734.481021027533	385.119118843413	515.604613560645	658.935081475888	987.36167658981	961.490641245326	1043.62189811395	715.977033811776	333.194375425748	278.847152801923	234.933745996193	260.487391503726	284.032827901954	208.267646382095	279.985704017952	124.189833163078	272.814795963736	308.562120702855	202.189861389915	251.944045785586	229.502185771039	281.872812017453	451.14469357587	272.232098470595	301.920290226843	281.135290896348	256.600419717046	340.165805585631	240.434288634388	259.358339505841	273.625524696218	255.487155178214	219.505579299248	266.954039061086	277.547503246728	219.343002067414	234.691100932436	270.253234686155	323.7133042731	312.131667695406	273.141194306535	312.724313557108	213.379311625614	320.601511915759	331.761794593577	246.841426293143	258.711683073082	208.063554056586	0.13042590223969	0.423228067631333	0.878365993312687	0.800833456374965	0.290781040683735	0.119551120749459	0.502350436746522	1.55666046110346	Cdin1	Cdin1
2554	CDIP1	ENSG00000089486	29965	99.6266747877138	108.168214037664	143.473101201452	105.219709749758	127.157293282915	81.1141364924531	84.0651607646881	127.434257094764	109.195644574011	117.841841699862	175.714294098354	114.294491129483	78.8615563076035	115.678441876986	171.836251965191	147.008019244896	185.63544017203	121.474868807068	107.064023331411	139.439945340025	87.0358971343901	150.781136227679	145.393382172303	199.713551964988	165.158298443155	159.025503830257	147.527055882679	220.310567046545	166.171997373398	171.905796299341	130.595965961611	170.386966744865	207.919828737368	260.803015018113	225.632104395769	171.755209761748	215.575951101032	163.271995683169	172.121356891445	151.958667332447	128.859703203328	219.879475327681	206.456928299685	175.92618605289	164.739040183133	129.192764600658	160.106767527507	212.456987312043	157.528543475835	195.068007340885	200.476387988306	124.664354835082	96.0068904619883	155.444565450801	140.539839098242	175.932308535418	146.615968275625	113.161374951989	125.764632588592	140.455558435357	194.596096916321	97.5031351525716	143.187550557877	199.904071799748	186.482616041839	148.076068541696	144.574583684791	197.517827732348	193.215518440066	139.601008645828	169.678720827164	140.786661303173	102.427947864951	138.418958459703	194.486351742096	97.5213724458583	204.064801957559	98.2996830370922	132.411491336617	149.928149246658	-0.582095482615015	9.97734943109277e-07	0.000873535419265192	-4.89208468611335	-0.429517779363016	0.0251710756807619	0.263865398065648	-2.23876707418506	Cdip1	Cdip1
2555	CDIPT	ENSG00000103502	10423	1010.62734964834	855.939780645861	1132.33386025146	1105.44080604565	1135.7654835406	1050.21460932334	1033.61936303855	1061.63980359094	1204.9174573684	1124.02987467561	1097.59562581155	1044.2360325921	1091.51563162115	1109.72878139617	1203.77761457335	1292.7517692348	1134.78839698382	1220.62650430328	1237.92776976944	1433.98240562581	1179.6321592195	1264.93635841304	1134.06838094396	1301.55199464362	1244.34334443473	1090.81556533567	1287.75122875904	1226.91784409603	1358.8739666866	1235.63802673344	1446.66628100701	1610.25045495147	1198.49722418532	1359.65305162776	1353.79262637462	1070.49945203706	1261.29796804416	1352.96150808801	1330.12770104085	1128.03673295866	1464.39848426068	1439.21111123573	1403.50030075648	1499.74643690392	1384.18664797552	1515.7875225991	1421.65154884978	1364.03544027877	1656.24982581855	1118.38990875441	1339.93620005859	1400.94837916068	1167.62665828532	1440.45297317742	1277.84962944788	1450.05260613929	1243.52061981919	1319.92135002594	1367.18326394695	1415.52867485634	1380.3349807931	1444.99646296111	1369.10836012874	1525.12179656003	1509.34367358864	1404.63707271595	1530.52722851491	1685.99471738386	1493.12096972533	1452.38741687294	1652.2615864943	1414.41482983652	1255.69076827032	1320.61939626739	1302.50288138135	1289.72015059648	1215.62529264288	1332.50681450281	1192.72197196291	1452.36520086558	-0.188886757136057	0.029701544374865	0.350992132284896	-2.17404781615603	-0.160498739430249	0.00733760960168186	0.155010290295028	-2.68112046589941	Cdipt	Cdipt
2556	CDK1	ENSG00000170312	983	11.6679889391016	19.7524564764429	13.2436708801341	7.60624407829575	17.300312011281	17.0766603142007	13.3740028489277	14.0552489442755	14.120126453536	24.6043405746965	11.136821456938	2.0780816568997	8.06538644055036	15.6852124578965	4.61925408508577	8.26920108252537	14.6830291661493	8.81672434890007	8.60335901770265	24.2895388656818	21.1252177510655	14.446096884089	2.07704831674718	8.53476717799096	12.0663597036095	21.120574727456	16.8856268781379	11.9834199648749	6.88286379653128	18.7533595962917	19.3787562394649	15.9152661245203	7.60682300258665	8.69343383393709	8.81375407795974	10.8022144504244	2.3820547082987	17.1865258613862	4.35750270611254	6.52583233943025	45.1008961211648	27.9846604962503	9.15326283102051	37.9067472710647	36.924267627254	22.2746145863203	46.6642840029921	15.3954338631915	16.7209068493903	35.4669104256155	65.9687259619639	42.7171565518814	64.9189449790588	73.5770943133792	12.9910775637031	38.8902997815136	20.6348399795325	45.9718085742456	36.5123126870105	70.2277792176786	45.8381917180667	28.2759091942458	54.9212522687749	43.8813816145788	33.9942268826269	36.4976225278829	52.6537064037201	38.1940550863657	38.4407837734162	34.0053739009069	52.9493880595405	29.4669756215942	29.4006146649395	44.0890015834611	21.1156610462847	21.9423088003181	42.5656642120061	33.8587797127762	17.3153488670961	29.5776620962794	0.162486068753201	0.598691712290633	0.937785132598605	0.526282828051933	0.104789273839732	0.784548254662197	0.938808716708789	0.273396744955277	Cdk1	Cdk1
2557	CDK10	ENSG00000185324	8558	707.259637231698	1108.01874901189	1179.79034757194	730.199431516392	872.800740969125	717.219733196427	675.387143870847	396.358020228569	668.352652134035	1035.97223472406	571.690168122815	1170.99901366298	701.688620327881	687.208370811589	1272.14257503262	821.407307530854	937.616291038388	654.396873896139	776.214169152728	637.825298361793	839.093649072324	680.772315662692	734.236579970129	619.624097122143	666.666373624424	1733.12951440007	771.406533169669	605.62360899406	736.466426228847	816.812995749595	749.873611005379	860.360562849069	717.576969910674	817.182780390086	824.967381697032	1253.05687624923	1081.45283756761	812.540750446646	969.544352110041	991.926515593398	818.259115341133	805.558441427777	834.98097602976	723.144101786464	748.899889568152	728.379896972673	667.781995215231	638.397324193675	689.077371740662	923.321901413523	533.746964601344	666.910709432434	668.390827882985	837.328059228316	1099.51756470978	795.399226483813	796.070405526173	625.039781961378	659.250090182133	698.985865025958	787.033103083787	645.470754710024	633.555874386224	667.972142355255	636.177674517732	1213.80664635588	647.908319476285	740.964668675494	657.539722440015	817.023851882315	766.562731680166	650.456202610006	1011.00178170405	786.424749174759	797.949717433286	672.897469876423	1065.39353660051	664.068969850579	854.563394087859	875.090830296817	-0.0381859050925131	0.79148492784775	0.975421112106692	-0.264382846617481	-0.127120086363721	0.538881746285738	0.834955050633055	-0.614504884587438	Cdk10	Cdk10
2558	CDK11A	ENSG00000008128	728642	40.3891924815056	35.7425402907063	89.3947784409049	24.0864395812699	31.1405616203057	39.489776976589	29.613863451197	47.7878464105367	25.4162276163647	49.208681149393	33.4104643708139	28.0541023681459	54.6653969859524	30.3900991371744	48.9640933019091	26.6452034881373	27.2684827371343	34.2872613568336	34.4134360708106	29.6872141691667	32.1103309816196	25.2806695471557	36.3483455430757	30.7251618407674	25.6410143701702	17.3934144814344	30.2163849398257	37.7938629661438	38.3473840092457	16.6696529744815	32.0170755260724	10.2981133746896	40.5697226804621	28.6883316519924	14.1020065247356	36.7275291314429	26.2026017912857	25.7797887920793	51.2006567968224	40.0872557993572	24.8515141892133	22.9873996933485	89.4985699033117	39.8506830285552	19.8822979531368	52.3453442778527	33.7913780711322	64.6608222254044	19.3610500361361	42.5602925107386	33.4127313313843	13.948459282247	57.604134277193	31.0889130901602	30.7061833323891	21.2970689279717	32.5813262834723	22.9859042871228	19.2703872514777	24.140799106077	24.2164031718088	23.4007524366172	27.4606261343874	19.5028362731461	33.022963257409	15.6418382262355	32.1276852632868	27.2814679188326	36.417584627447	26.8463478165054	15.6441373812279	9.82232520719808	47.4203462337734	20.5065123644005	15.5589081393677	34.1324803560504	51.329183314478	31.6743423119519	45.8347470011366	23.4581458004974	0.0181286550568985	0.919596585085253	0.989042344664554	0.100941895563116	0.608799408933564	0.0127760426022524	0.196985857934562	2.48995178466655	Cdk11b	Cdk11b
2559	CDK11B	ENSG00000248333	984	294.392336309641	392.227350032224	484.497626364905	333.40703209863	321.785803409826	372.484653103502	403.130657303391	500.366862416208	367.123287791935	420.86372035665	382.36420335487	330.414983447052	352.188541237366	349.976302966815	415.732867657719	373.951648954203	354.490275582746	447.69366971637	361.341078743511	343.651994321869	343.073536277305	412.616642251791	401.90884929058	476.240008531895	417.043557256003	347.868289628688	359.930467665571	412.967088020303	379.540775065868	385.485725034885	316.800536784295	387.583539738318	472.468228716215	411.199420345224	390.449305653616	478.538100153801	388.274917452688	376.193954965897	408.515878698051	468.927666676202	443.645549600029	444.756211458264	394.607330937329	481.124099978898	377.763661109599	357.507564110441	463.424613546956	566.551966165448	454.104628120283	433.87853754003	366.683307944423	358.30104781272	411.45810197995	358.558797639848	472.402820498294	438.904811819939	422.471197475691	439.384401180771	414.820441360758	390.642021898337	366.705533744534	493.365863872013	411.909392015811	399.808143599496	439.982422223714	486.982563443466	420.337215528003	445.233556435348	362.1526471285	399.115704205381	404.340781545582	369.974249471128	466.61620694033	383.471781214289	380.081898833125	370.581215294262	592.163505067026	391.014294747545	396.215924076492	351.872187007461	-0.191624112106226	0.0143327289776304	0.254695835763239	-2.44881437987924	0.0264006553373899	0.796614931873998	0.942468148404565	0.257730465829622	Cdk11b	Cdk11b
2560	CDK12	ENSG00000167258	51755	1675.70271917713	2597.91832323502	2447.87183434478	1627.73623275529	1691.10549910271	1521.95735050313	1704.2300773205	1760.65418441958	1709.47664264142	2532.95211390033	1765.80491322783	2113.40904506699	1832.63503010283	1642.04567918604	2364.1342407469	1715.39982456387	2156.30771182878	1758.44668958618	1713.02437330257	1503.25257202053	1722.12775106686	1555.66405820533	1976.31147338495	1926.29695207256	1592.00533339498	2569.25579625759	1461.05108356099	1635.27592443754	1559.46028304266	1536.73363358502	1602.53888554183	1472.63021258061	1911.00297876094	1902.99266624883	1999.84080028906	2215.53418378204	2322.50334059123	1598.34690510891	2270.25890988464	1982.92076942402	1711.99319970136	1798.01443688408	2092.02907148991	1706.77559507665	1624.66777559918	1369.8887970587	1686.35067707364	2164.59800116473	1358.79369344519	2446.03458901995	1397.33755901251	1752.27519733228	1909.16559318697	1722.32578519488	2425.78848325874	1889.88337747784	2066.74213058159	1767.26241038302	1852.99986886578	1487.95107217457	1734.06744140988	1690.70436354559	1558.39053312649	1539.74892376489	1803.63655202966	2445.34070936815	1569.79439939227	1654.34821459801	1740.96286510656	1705.63796460864	1483.78626085031	1441.69906652319	2308.42245466009	1588.22938262282	1851.51006858475	1988.21698073994	2366.1501576674	1769.39429466766	2071.73056445138	1917.44843934501	0.0596908140136394	0.577682416064484	0.934526570130525	0.556773171750834	0.0173525495358855	0.888608883740024	0.966945584928219	0.140064683779769	Cdk12	Cdk12
2561	CDK13	ENSG00000065883	8621	4490.38066633272	4259.00585358731	4703.71044092762	5111.39602061474	4854.46755036544	4509.30561421861	4570.08783066214	5572.43769810709	4927.92413228405	4577.70231218695	4712.11290089108	4673.60564636742	4312.29328354759	4803.59631523079	4849.29293852304	4780.51702581995	4890.49750012529	4827.64639904217	4642.9460832202	5193.46325450301	4944.99097116942	4838.53957511455	4462.53830853132	4285.30660006926	4788.83650737002	4506.13673744018	4842.62004520913	4537.10715900877	4884.86676302391	4664.37727292211	4537.1566238921	4693.13112248355	4020.62855814497	4276.30010291365	3934.45982040123	4746.49302951648	4920.13399999096	5249.52884366118	4914.17367681842	4587.66013461946	3932.06180060441	4018.79713769366	4632.56802169983	5040.62541917285	4349.48937127192	3981.58735730475	4419.42951773164	5075.36136356547	4564.80756988354	4788.03290745809	4182.58857332867	4663.1442937962	4181.32866745403	4642.61102146393	4555.1441966548	4557.57275058595	4633.06459750976	4707.69001265111	4431.17483693191	4940.08534434358	4569.98122713706	4342.78963969554	4630.05771358725	4236.01603852734	4765.01934531908	4473.56573270336	4321.17366791208	4571.28276447959	4563.3256737337	4501.23765056741	4287.69703763961	4617.58421685057	4649.09074475915	4588.33214153461	4168.67603076916	4651.76946566744	4667.19988771644	4456.25229768151	4770.88788785164	4785.46174330148	0.0184898110440901	0.682341483849364	0.958990493479497	0.40927006135416	0.0576125244556703	0.328168726578695	0.703863778497678	0.977809146230903	Cdk13	Cdk13
2562	CDK14	ENSG00000058091	5218	2926.87014849311	2036.38420340471	1973.30696113998	2639.36669516863	2456.6443056019	2994.81930260294	3574.67990433481	3329.21996660072	3420.83596880998	2153.52728293264	3024.26573786182	1967.94332908401	3560.42003647851	3251.74060767766	2034.31949907177	2795.90876601386	2400.6752686654	3152.46877275116	2429.97095811113	2841.87604728477	2851.05938768381	2676.13944777748	2719.89477078044	3578.62787773161	3005.27771368024	1530.62047436623	2809.23508219968	3211.55655058646	2833.77335165759	2629.63775672446	2526.8213027024	2550.18734842314	3582.81363421831	4829.20249475205	3217.9016138631	1985.447015988	2318.93025852878	2913.11613350496	2489.22342086679	3911.77035660705	11332.2904702812	9368.86455328037	6573.05974187617	9321.17195716693	9641.02095508533	9474.50731429133	9813.17710318093	8698.42013270321	9965.6604822366	7945.77016568539	9634.86093724994	10526.7278645708	10512.2973299189	9273.8227747948	9276.81038753524	9402.19295194021	9250.92457608724	9451.62702821654	11406.0407910589	10212.6553309209	10013.4827115429	10401.6344580763	9632.79535328405	9727.03959123163	9658.24548916692	6816.71309899344	10603.0285725864	9644.54453866571	8635.01395499687	10397.5905093325	11412.9999171973	9800.49781784875	6683.42359818802	11097.0991659953	9141.9698824599	10598.1351505537	7966.03886414691	9672.68881084988	8158.58496620232	8919.19500110218	-0.15140058185988	0.298207010353412	0.813459738345061	-1.04028607790342	-0.0140525683342451	0.92160039059787	0.976683344669795	-0.0984179893402573	Cdk14	Cdk14
2563	CDK15	ENSG00000138395	65061	0	0.940593165544902	1.10363924001117	6.33853673191313	5.19009360338429	1.06729126963754	7.64228734224437	2.8110497888551	2.82402529070719	0	1.23742460632644	11.4294491129483	2.68846214685012	0	2.77155245105146	2.75640036084179	9.43909017823881	0.979636038766675	6.69150145821318	4.49806275290404	0.845008710042622	1.80576211051112	1.03852415837359	7.68129046019186	3.77073740737797	1.24238674867389	7.9984548370127	3.68720614303842	11.7991950797679	2.08370662181019	6.74043695285734	8.42572912474605	5.91641789090073	12.1708073675119	5.28825244677584	3.24066433512732	0	6.68364894609462	4.35750270611254	6.52583233943025	1.84085290290469	0	3.05108761034017	1.9439357574905	1.89355218601303	2.22746145863203	1.60911324148248	0	7.04038183132222	2.36446069504103	3.4269468032189	0.871778705140437	1.82870267546644	2.07259420601068	2.36201410249147	2.7778785558224	1.08604420944908	1.76814648362483	0	1.09730905027623	4.32435770925157	3.90012540610287	1.96147329531339	5.85085088194384	1.94252725043582	2.08557843016473	3.56974280703187	5.45629358376652	3.03479871895391	4.4743913027509	7.22037109902825	9.82232520719808	2.84522077402641	5.12662809110013	1.11135058138341	0	2.50386260070624	0	3.05564980007578	2.03983876526065	-0.739839505106486	0.108422211752343	NA	-1.60532540194535	-0.179198212779688	0.781774253719137	NA	-0.277007621804934	Cdk15	Cdk15
2564	CDK16	ENSG00000102225	5127	1135.38507753566	1547.27575732136	1259.25237285275	1097.83456196735	1192.85651317782	1100.3772989963	1455.85573869755	1302.4530688362	1168.20512858921	1447.77119802688	1347.55539628949	1280.09830065021	1439.22340261376	1173.44995700638	1442.13112536378	1327.66617380546	1238.61838894445	1206.91159976054	1117.4807435216	1208.17965543003	1275.11814345432	1143.04741595354	1323.07977776796	1625.01967068948	1262.44288399014	1482.16739116794	1112.67393954888	1273.92972241977	1098.30840867506	1272.10289261512	1263.83192866075	1280.7108269614	1758.02131615336	1904.73135301562	1607.62874381986	1311.38883428152	1451.86234470806	1130.49147888229	1364.98772268975	1441.27668525131	2719.86016404167	2703.5180943699	2048.2968157417	2139.30130111829	2177.58501391498	2257.53218832356	2231.03550931546	2433.50491264181	2136.75588580629	2215.49967125345	2283.20330764459	2052.16707190059	2175.24183246734	2273.63584399372	2569.87134351072	2390.82747704448	2408.84605655805	2058.1225069393	2281.00531203018	1985.0320719497	2422.50518872273	2412.22756367462	2240.00250324789	2370.56974900091	2303.83731901689	2831.17271894863	2399.75960202718	2305.82966849973	2368.15460035704	2339.21177307817	2694.40181512071	2222.0282357617	2663.12664448872	2769.40449481229	2353.84053137005	2447.78644839104	2929.5192428263	2317.68808227455	2310.07124885729	2152.02989734998	-0.0787012068586925	0.453454452707396	0.891069029285127	-0.749668385432572	-0.133315940155387	0.110463214854278	0.488333162085965	-1.59611457645964	Cdk16	Cdk16
2565	CDK17	ENSG00000059758	5128	12449.7441980214	7866.18064345201	7580.89793963674	13181.6209876865	11588.6140007566	11173.4723018354	10552.0882478039	10353.0963723533	11449.5398702905	6253.38740185312	13481.7410859266	7114.31255239612	11477.9410589521	11183.5564824802	8095.70470952132	13612.9425820773	9571.23744073415	11969.1931216512	12707.1612691468	10405.8183725682	10125.7393724407	11781.6948900298	6245.68428845878	5213.88926903468	10871.7900929522	5416.80622421814	13306.7626971768	7583.66123469427	12516.9794471205	10503.9650805452	10895.9163342939	11203.4111595373	6333.10275093131	7216.41942555118	8134.21363854904	6879.9303834753	9088.72973951368	11827.1942136106	8717.18416357814	8477.98847068267	6823.12128461622	6090.66146657676	4169.81973413157	5908.59273489236	6277.12549663318	6410.63407794298	5937.62786107037	6159.19990753415	5908.64045193717	4842.41550344404	7044.08915401645	6478.18755789859	7085.30851609474	6543.17990837572	5498.76883060014	6503.93965869884	5601.81603233834	6284.87667604447	6269.97547308607	6363.29518255185	6224.48048669672	5857.9883599665	5640.21646067365	6107.31317893571	6330.69630917035	4287.94925241869	6421.96730985034	5659.26770508264	5731.72318053096	5890.98358920184	7374.40568247418	6698.82579130909	4553.30164536692	6796.88352318055	6080.19903074862	5690.37208221583	4685.97885722173	6083.6581612956	5194.60466012882	5380.07474337495	0.127047847650478	0.427527153699336	0.878473543637717	0.79343031614916	0.312801674166878	0.0428787110951333	0.334516377491351	2.02488950904793	Cdk17	Cdk17
2566	CDK18	ENSG00000117266	5129	734.185765552702	2288.46317177075	574.996044045821	753.018163751279	795.814352518925	897.591957765172	1329.75799755052	1326.81550033961	1158.79171095352	2600.2903091574	1086.45880435461	1158.53052372158	1017.13484555829	1449.9018265768	1064.27614120376	775.467301516824	862.103569612478	1041.35310920898	864.159616889244	1610.30646553965	888.104154254796	925.453081636949	1067.60283480805	2290.73151057277	1238.31016458292	828.671961365481	937.59665033871	1644.49393979513	597.825884041574	1247.0984131534	602.426552661625	941.809277721614	1797.74583627798	2217.69497103735	1365.25050667596	1438.85496479653	484.748133138785	654.997596717273	754.937343833998	1321.01491785324	819.179541792585	962.472430638895	852.270472488354	560.825466036008	805.706455148543	853.117738656067	763.524233083439	829.30070409725	771.801858258698	1264.98647184695	684.532623942976	901.419181115212	535.809883911668	577.217486373975	1040.46721214749	708.359031734711	816.705245505706	611.778683334192	1130.86746238935	780.186734746399	654.707757180688	648.395848764602	507.040846838511	824.969974354081	912.016544079619	1419.2361217271	796.052645968107	698.405578722115	727.340092975955	910.091190979534	665.47753629377	840.354489949169	1111.53291571965	757.715631864599	744.604889526882	858.188077523553	974.002551674728	701.204405664591	990.030535224551	965.863655350916	-0.0278562935665379	0.910348085737173	0.988338645073471	-0.112599494620253	0.0475260307111564	0.85480287975928	0.961077433029938	0.18299380459025	Cdk18	Cdk18
2567	CDK19	ENSG00000155111	23097	3001.36577018122	3010.83872290923	1781.27373337803	2503.72200910568	2699.7136893604	3603.17532629634	4047.54643363618	3585.02549738654	2858.85493595925	3254.24778232696	3144.29592467548	2301.47543501642	2890.99296191283	3503.68433278262	2760.46624124725	2505.56792800519	2443.67556836627	2764.53290139956	2595.34663700697	3875.53086790212	2265.46835162427	2793.5139849607	3142.57410323849	2678.20994045356	3254.14638256718	2247.47762835106	2880.33245852868	2617.91636155728	2840.65621545412	2494.1968263068	2487.22123560436	2812.32114341524	3497.44817607817	2352.44319546338	2365.61159452439	2953.32543074603	2255.80580875887	2582.75291416942	2501.2065533086	2573.97472702384	2086.60676544246	2343.71531656096	1761.49458036973	1911.8608174919	2332.85629316805	2221.89280498545	2520.67589278231	2201.54704243639	2042.59077881236	2170.57491804767	2381.72802823714	2411.33989841845	2336.16766790838	2238.40174249154	2324.2218768516	2236.19223743703	2298.06954719425	2489.55024894376	2194.79568485252	2310.93285988174	2021.20479330419	2118.74312686538	2270.40533932525	2268.1798585669	2213.50980187162	2186.72898402772	2370.30922386916	2139.95834355323	2080.8603216294	1897.14191236638	2209.43355630264	2570.1750958835	2160.47097441072	2029.11939845743	2111.56610462847	2310.03750981127	2101.99265329289	2330.7947066795	2186.8267069209	2049.01803970432	0.112036912714391	0.276268166484803	0.793421269209075	1.08874088568041	0.167506126909607	0.171794145218191	0.567178093777354	1.36646153762116	Cdk19	Cdk19
2568	CDK2	ENSG00000123374	1017	154.376469040421	299.108626643279	111.467563241128	46.9051718161571	66.6062012434317	271.091982487935	144.248173584863	215.513817145558	55.5391640505747	49.208681149393	207.887333862842	45.7177964517934	190.880812426358	49.0162889309264	132.110666833453	116.687615275636	51.3906020815224	88.1672434890007	55.4438692251949	59.3744283383334	56.6155835728557	66.8131980889114	57.1188287105476	65.7177072705304	61.085945999523	161.510277327605	47.9907290220762	64.5261075031723	41.2971827791877	71.8878784524516	53.9234956228587	32.7667243740124	76.9134325817095	54.7686331538037	44.0687703897987	37.8077505764854	47.6410941659739	50.6047705918593	49.0219054437661	47.5453499015632	107.689894819924	193.893719152591	67.1239274274838	30.1310042411027	37.8710437202605	297.366104727376	131.142729180822	187.824293130936	59.8432455662388	34.284680078095	294.717425076826	53.1785010135666	174.641105507045	38.3429928111976	56.6883384597952	91.6699923421391	42.355724168514	73.3780790704305	37.526543594983	47.1842891618778	35.4597332158629	64.3520692006973	52.9597789734615	35.105105291663	36.9080177582806	88.6370832820012	46.4066564914143	32.7377615025991	22.255190605662	41.1643999853083	39.7120410446554	34.9238229589265	63.5432639532564	39.987699110581	46.6767244181031	21.9423088003181	61.3446337173029	61.1642472230796	36.6677976009093	69.354518018862	0.937332717698574	0.00197414100323544	0.0895198648944868	3.09409524300418	1.07773518754817	0.000535268169574784	0.0469125738509112	3.46245663197136	Cdk2	Cdk2
2569	CDK20	ENSG00000156345	23552	621.096026604486	609.504371273096	640.11075920648	779.640018025314	768.133853300875	734.296393510628	620.935846557355	540.658576056464	678.707411533295	555.540110870778	770.915529741371	715.899130801946	824.461725034036	735.244333963896	582.949865537824	777.304901757385	742.54176068812	703.378675834472	752.31594965911	569.454744517652	872.893997474028	817.107355006282	609.613680965298	483.921298992087	726.998172142472	660.949750294507	742.967582638068	528.192279990253	711.884769812664	747.008823918954	805.482215866452	779.848040101495	500.359913059033	702.429453782117	651.336426361225	616.806445119233	742.010041635044	929.982010499452	685.217300536198	523.931110679971	913.983466292176	856.530501617376	707.85232559892	797.985628449848	792.451589846452	843.094162092223	842.370781916081	724.611753827547	729.559567270765	701.062596079666	858.450174206335	680.859168714681	876.86293288616	971.010385516005	696.794160234983	930.589316200503	811.27502445846	822.188114885547	735.317408280072	746.170154187836	979.899456916407	834.626836906013	763.013111876908	798.641145385334	844.028090314365	781.049122096693	708.593947195827	904.653476188489	724.305294257001	833.131660572218	793.037425709936	760.684518824118	710.356786581926	878.704054814562	900.193970920559	705.8109330769	668.531314388567	784.213026895914	666.131656416519	708.843970928075	-0.0223525642023028	0.834024702160983	0.981652555984041	-0.209542576013524	-0.00781287236043716	0.944245316383407	0.984021995674779	-0.0699350992065929	Cdk20	Cdk20
2570	CDK2AP1	ENSG00000111328	8099	1709.80914838374	1682.72117315983	1361.89082217379	1639.14559887273	1616.71415745421	1590.26399175994	1545.65261496892	2273.20226258749	1539.09378343542	1837.55575134181	1395.81495593622	1628.17697818091	1505.53880223607	1691.06196811696	1134.48880329706	1177.90175419973	1290.00899102597	1452.80024549098	1481.68960860435	1747.04757322793	1628.33178425213	1526.77186443715	2193.36302248503	2040.66283225764	1490.19542339577	1852.39864227276	1740.10828565232	1782.76417015908	1564.37661432589	2117.04592775915	1822.4456411288	1456.71494645609	1842.54157173766	1655.22980198162	1560.91584720667	1599.80796010785	1307.74803485598	1492.3633289637	1180.8832333565	1467.38001460903	1635.59780423081	1477.19029333778	1030.25058309153	1515.29792296384	1584.9031796929	1598.20359656848	1578.54008989432	1604.20420854456	1670.3305894812	1490.79246822337	1612.37847091449	1645.91819530514	1520.56627465035	1678.80130686865	1354.61508777886	1299.12120460627	1647.52906573425	1901.64154313851	1656.23907271911	1524.16227083368	1564.55261920722	1663.40348570287	1797.69027515472	1800.11178801139	1670.57343537481	1432.79238152317	2011.55007176246	1488.47688965151	1699.48728261419	1556.19329509676	1722.05850711824	2048.50049043453	1572.45868111193	1829.18090290453	1411.41523835693	1672.49153744647	1581.18923234599	1722.42889054994	1598.10484543963	1616.57222146906	-0.0337880954116022	0.666959796678802	0.953277866478638	-0.430324239947972	-0.150148489422459	0.255755404070612	0.652794940936558	-1.13648078213643	Gm12184	Gm12184
2571	CDK2AP1	ENSG00000111328	8099	1709.80914838374	1682.72117315983	1361.89082217379	1639.14559887273	1616.71415745421	1590.26399175994	1545.65261496892	2273.20226258749	1539.09378343542	1837.55575134181	1395.81495593622	1628.17697818091	1505.53880223607	1691.06196811696	1134.48880329706	1177.90175419973	1290.00899102597	1452.80024549098	1481.68960860435	1747.04757322793	1628.33178425213	1526.77186443715	2193.36302248503	2040.66283225764	1490.19542339577	1852.39864227276	1740.10828565232	1782.76417015908	1564.37661432589	2117.04592775915	1822.4456411288	1456.71494645609	1842.54157173766	1655.22980198162	1560.91584720667	1599.80796010785	1307.74803485598	1492.3633289637	1180.8832333565	1467.38001460903	1635.59780423081	1477.19029333778	1030.25058309153	1515.29792296384	1584.9031796929	1598.20359656848	1578.54008989432	1604.20420854456	1670.3305894812	1490.79246822337	1612.37847091449	1645.91819530514	1520.56627465035	1678.80130686865	1354.61508777886	1299.12120460627	1647.52906573425	1901.64154313851	1656.23907271911	1524.16227083368	1564.55261920722	1663.40348570287	1797.69027515472	1800.11178801139	1670.57343537481	1432.79238152317	2011.55007176246	1488.47688965151	1699.48728261419	1556.19329509676	1722.05850711824	2048.50049043453	1572.45868111193	1829.18090290453	1411.41523835693	1672.49153744647	1581.18923234599	1722.42889054994	1598.10484543963	1616.57222146906	-0.0337880954116022	0.666959796678802	0.953277866478638	-0.430324239947972	-0.150148489422459	0.255755404070612	0.652794940936558	-1.13648078213643	Cdk2ap1	Cdk2ap1
2572	CDK2AP2	ENSG00000167797	10263	135.528179215719	174.950328791352	227.349683442301	171.140491761654	188.573400922963	160.093690445631	130.874170735935	120.875140920769	199.564453876641	220.144099878863	129.929583664276	157.934205924377	85.1346346502538	178.419291708572	199.551776475705	247.157232355481	167.806047613134	137.149045427334	175.890895473032	208.710111734748	181.676872659164	287.116175571268	224.321218208696	258.603445493126	230.769129331532	332.959648644601	263.949009621419	236.902994690218	241.883499135242	289.635220431617	231.702520254471	264.942371367015	229.049892633443	229.506653215939	198.309466754094	249.531153804804	263.217045267006	177.594100567657	183.015113656727	234.929964219489	137.143541266399	173.904675940984	207.473957503132	200.225383021521	217.758501391498	218.291222945939	156.083984423801	135.479817996085	215.611693584243	158.418866567749	134.507662026342	140.35637152761	88.6920797601226	127.464543669657	155.892930764437	156.487158644662	132.497393552787	170.626135669796	145.035019840069	162.401739440882	204.974555418525	199.881427062772	171.628913339921	202.82949724072	184.540088791403	190.830426360073	211.507261316638	183.331464414555	207.377912461851	194.188582539389	138.390446064708	186.624178936764	182.09412953769	158.925470824104	153.36638023091	175.538470402545	191.545488954028	141.988431053578	147.689740336996	203.983876526065	-0.447480837572544	5.54395983522232e-05	0.010921138878735	-4.03142538196944	-0.545626136947875	0.00102427604599224	0.0638844763500345	-3.28377240220594	Cdk2ap2	Cdk2ap2
2573	CDK3	ENSG00000250506	1018	0.897537610700124	3.76237266217961	8.82911392008938	2.53541469276525	3.46006240225619	3.20187380891262	1.91057183556109	0.937016596285033	0	3.88489588021523	6.18712303163219	4.1561633137994	0	0.980325778618529	3.69540326806861	0.918800120280597	3.14636339274627	0.979636038766675	0	2.69883765174243	3.38003484017049	1.80576211051112	1.03852415837359	1.70695343559819	3.01658992590237	4.96954699469554	3.55486881645009	1.84360307151921	1.96653251329465	3.12555993271529	7.58299157196451	1.87238424994357	4.22601277921481	3.47737353357484	1.76275081559195	3.24066433512732	2.3820547082987	2.86442097689769	2.17875135305627	1.8645235255515	3.68170580580937	0	5.08514601723362	2.91590363623574	2.84032827901954	5.56865364658007	3.21822648296497	4.1054490301844	6.16033410240694	2.36446069504103	9.42410370885198	0.871778705140437	1.82870267546644	2.07259420601068	3.5430211537372	1.85191903721493	0	0.884073241812416	1.01423090797251	1.09730905027623	0.864871541850315	3.90012540610287	1.96147329531339	0.975141813657307	3.88505450087165	3.1283676452471	1.78487140351594	9.82132845077974	0	5.36926956330108	2.40679036634275	1.09136946746645	0.948406924675468	5.12662809110013	1.11135058138341	1.21901715557323	3.75579390105936	0	1.01854993335859	2.03983876526065	-0.256588853964467	0.618336652269657	NA	-0.498209123919221	-0.129195325491172	0.821585187818962	NA	-0.225506604780061	Cdk3	Cdk3
2574	CDK4	ENSG00000135446	1019	466.719557564065	410.098620177577	403.931961844089	405.66635084244	431.64278468146	384.224857069515	434.655092590149	415.09835215427	476.318932365946	327.626219231485	487.545294892617	369.898534928146	477.650108090371	481.339957301698	414.809016840702	401.515652562621	337.709670821433	392.834051545437	409.137517730748	460.601625897374	491.795069244806	496.584580390558	493.298975227456	424.177928746151	496.22904281094	371.473637853492	530.564170855175	433.246721807014	463.11840688089	516.759242208928	410.324099505191	437.201722361823	409.923239583836	454.66658951491	395.737558100392	359.713741199132	314.431221495428	519.415003810782	428.124640875557	406.466128570227	323.069684459772	358.803325648352	386.471097309755	380.039440589392	364.508795807508	397.601870365817	365.268705816524	320.225024354383	355.539282481772	293.193126185088	370.966991448446	388.813302492635	336.481292285826	328.506181652693	242.106445505375	300.010884028819	355.136456489848	293.512316281722	353.966586882407	334.67926033425	411.67885392075	396.837760070967	405.044235482215	417.360696245327	408.901986216741	307.622818449298	345.372616580334	349.202789361057	325.735062501053	398.22082594483	356.204974218727	384.162052548192	364.18825907538	466.523156290112	354.520835461307	346.200872182797	296.70771818369	346.233328030647	377.882025276038	372.270574660068	-0.111420302788975	0.146494145320464	0.655245998340671	-1.45202682964798	-0.0486675786394259	0.62341147277195	0.873669750099651	-0.491021172527496	Cdk4	Cdk4
2575	CDK5	ENSG00000164885	1020	873.304095211221	427.029297157385	483.393987124893	902.607630624429	886.64099057815	1038.47440535733	717.419724253191	617.493936951837	770.958904363063	457.122748571992	789.476898836268	503.934801798177	827.150187180886	810.729418917523	652.23867681411	1004.24853146669	719.468429141314	770.973562509373	976.003284119379	842.936959894218	684.457055134524	894.75512575826	466.297347109743	582.071121538983	862.744718808079	327.990101649906	846.947495519233	689.507548748184	912.471086168718	844.943035144033	1040.55495459735	981.129346970429	674.471639562683	800.665256105606	700.693449197799	371.596177094599	652.682990073843	940.484887414743	781.082360070674	646.98966336637	1107.27302109717	900.506396682912	565.468237116378	990.435268441407	1023.46495654004	1004.58511784304	1091.78333434587	857.012485050994	1038.45632012003	631.311005575956	952.691211294855	877.88115607642	977.441580036815	1060.13193637446	759.387533951007	945.404668498222	852.544704417525	887.609534779666	1055.81437519939	942.588474187281	966.926383788652	1078.38467478744	1093.52136213721	1027.7994715948	1034.39576085708	576.662435940549	1114.6521914957	1142.54787644071	992.37918109793	1097.12074743452	1223.85290128529	1018.2477131462	670.523695745556	1128.88350566025	863.519401734907	977.65175876973	572.132604261376	1059.45213939977	818.914146420308	1069.89543237921	-0.0447848049467318	0.788146106072568	0.974933846229693	-0.2687187705899	0.116132217376091	0.52370324306051	0.827924404791336	0.637647384487145	Cdk5	Cdk5
2576	CDK5R1	ENSG00000176749	8851	2646.83841395467	3709.69944490909	3633.18037811678	2695.14581840946	2680.68334614799	2545.48967808553	3793.44037950655	2892.5702327319	3559.21320805463	3510.65091042117	4220.85533217948	3809.12367709715	3309.4969027725	3034.10828482435	3534.65322590763	3297.57363168706	3584.75669213558	3682.45186972393	3036.02980446929	2347.08914446533	3341.16443950853	2888.31649576254	3547.59852500419	3739.93497739564	3438.15836804723	2872.39816293402	3075.85024343344	3107.39297704563	2776.74390877205	3278.71236941834	2561.36604208579	2522.10158467398	3475.47290962626	4663.15790852385	4196.22831651663	3556.08899707971	4293.6536117084	2651.49901761497	3819.35112190764	5148.88171581046	5536.36510548584	7468.90599601709	5406.52724552278	4512.84686101418	5093.65538037504	4803.52063553997	5602.12775022127	6598.48295376388	4284.07234435957	7381.8462899181	5818.09893516489	5908.91606344188	5140.48322073618	5297.5507905633	7732.05316450582	5922.43708101335	7178.7522244584	5421.13711879373	7063.10404312058	5007.02119641043	4979.06546643226	5034.08686792727	4587.88603773801	5451.04273834434	5255.50747605412	7733.32481905084	4770.06882589634	5298.06106983729	5731.72318053096	5363.00541547723	5658.3641512718	4444.0564715234	6612.29307883737	5256.84444461407	5665.66526389261	5880.53875848526	7308.77493146152	5285.24629129433	6549.27607149575	6232.7273472539	-0.0866698452434326	0.527699490160364	0.918087917000377	-0.631521661790756	-0.0673879357534292	0.541116947506547	0.83594608180423	-0.611124823007924	Cdk5r1	Cdk5r1
2577	CDK5R2	ENSG00000171450	8941	139.118329658519	233.267105055136	292.464398602961	101.41658771061	137.537480489684	73.6430976049903	206.341758240598	96.5127094173584	109.195644574011	281.007468668902	124.97988523897	256.643084627113	129.046183048806	98.0325778618529	452.686900338405	180.084823574997	344.002397606925	143.026861659934	137.653744283242	79.1659044511112	141.116454577118	149.878255172423	280.40152276087	320.90724589246	138.763136591509	396.321372826969	98.6476096564899	154.862658007614	142.573607213862	183.366182719297	152.502386058397	134.811665995937	371.04392201506	350.345383507665	285.565632125896	501.222750499692	458.545531347499	131.763364937294	468.431540907098	352.394946329233	291.775185110393	335.815925955004	366.130513240821	169.122410901673	174.206801113198	187.10676252509	247.803439188303	329.462284672298	175.12949805414	548.55488124952	184.198390673016	225.790684631373	169.154997480646	174.097913304897	503.109003830683	225.008163021614	336.673704929214	169.742062427984	289.055808772166	175.569448044197	206.704298502225	214.506897335658	154.956390329758	259.387722432844	229.218215551427	585.004749661208	223.108925439492	205.156638749621	279.20148214376	215.665660792594	169.678720827164	139.695291835706	454.286916919549	219.419682299085	227.826869183598	227.956208092194	527.063077448664	174.754992065942	324.917428741391	212.143231587107	-0.59439171518154	0.0420901295910913	0.406698560134153	-2.03262790957939	-0.479179562502039	0.134789335720844	0.524255470092713	-1.4954795398855	Cdk5r2	Cdk5r2
2578	CDK5RAP1	ENSG00000101391	51654	904.717911585726	948.117910869261	1351.95806901369	869.647239618481	1061.37414189209	1107.84833788377	956.241203698327	1106.61660021262	967.699332948997	1038.56216531087	1041.91151852686	1078.52437993094	1000.10791862824	956.797959931684	1259.20866359438	1113.58574578008	1189.32536245809	980.615674805441	995.121859714274	1065.14125988768	1007.25038237081	946.219345907827	967.904515604188	801.414638013351	1002.26200288106	1154.17728951804	986.476096564899	925.488741902643	985.23278916062	885.575314269332	1176.20624827361	991.427460345118	945.781659988274	951.061661432718	885.782284834954	1088.86321660278	1272.0172142315	1031.19155168317	1059.96253326188	1013.36853613724	890.052378554415	917.497083412778	1035.33572910876	984.603461168936	958.137406122592	924.396505332292	887.42595267759	1107.44487589224	936.370783565855	1015.53586852012	924.418900168299	892.701394063807	942.696229202952	1001.06300150316	1002.67498650763	996.332442021633	1004.5908937404	999.886836489842	947.291668046327	846.025277762972	991.142786960461	944.805379628419	860.106039994921	887.379050428149	980.004997844873	1034.44690136171	968.292736407395	1031.23948733187	946.857200313621	1004.0534083373	913.376944027073	963.679239772879	1098.25521877419	1044.80680496621	915.752879059927	970.33765583629	1010.30855938497	978.627955569274	934.010288889829	792.477360303761	0.0241353278818564	0.6854318232985	0.95945239108293	0.405062155815868	0.0987740950040294	0.283024556372532	0.673033985368952	1.07354969038792	Cdk5rap1	Cdk5rap1
2579	CDK5RAP2	ENSG00000136861	55755	2226.79081214701	2878.2150865674	2081.46360666107	1972.55263097136	1883.13896242793	2320.29122019201	2434.06851850483	3109.95808307002	1867.62205892102	2962.88059131082	1900.68419531741	2339.91994566906	2331.792835368	2541.00441817923	2280.98766721535	2015.84746389563	2187.77134575624	2103.27857523205	1980.6844316311	2415.45969830947	2081.25645283498	1911.39919397602	2397.95228168462	2434.96907588082	2254.90096961202	2494.71259133716	1746.32930608111	2525.73620798132	1827.89197110738	2323.33288331836	1827.50096884345	1810.59556969543	2400.37525859401	2288.11178509224	2131.16573605066	2474.78733059223	1835.37315274415	1740.6131469615	1871.54741227534	2160.05050435141	2128.02595575782	2129.83255419676	2316.79252545164	1979.89856900407	1855.68114229277	2306.53634041347	2347.69621932295	2577.19562869826	1843.69999207751	2732.13433311991	1986.77240916616	2059.14130154171	2423.94539633077	2095.3927422768	2359.65208838898	2412.12454597245	2312.18812191708	2217.25569046554	2110.6145194908	2219.85620870881	2008.23172017643	1980.28867494873	2042.87443706889	1840.09260237134	2282.46951926209	2565.26146910262	1910.70483746381	2079.9391141318	1969.58436860109	2157.55148618649	2031.33106919328	2310.42916262648	2550.26622045233	2207.52605602771	2086.00504125665	2050.38685567417	2468.80852429635	2111.25874789666	2271.36635138966	2337.6552249887	0.115358640558136	0.245694847546042	0.765206328527021	1.1608698108387	0.0959124793281864	0.35749754901884	0.725886800818517	0.92014393251675	Cdk5rap2	Cdk5rap2
2580	CDK5RAP3	ENSG00000108465	80279	291.69972347754	416.682772336391	530.850474445374	376.50908187564	333.031006217159	455.73337213523	422.236375659002	252.057464400674	358.651211919813	493.381776787335	288.31993327406	530.949863337873	322.615457622014	408.795849683926	470.240065861731	397.840452081498	433.149360401403	371.28205869257	309.720924637296	443.508987436339	419.969328891183	403.587831699235	454.873581367633	360.167174911218	369.532265923041	496.954699469554	377.704811747822	374.251423518399	435.586951694765	400.071671387557	409.481544886083	418.477879862387	396.399998690349	315.571648171916	393.093431877004	458.013892697994	441.871148389408	322.72476339714	406.337127344995	388.753155077488	228.265759960181	211.883858043038	344.772899968439	292.56233150232	256.576321204765	337.460410982752	315.386195330567	231.957870205419	264.894366403498	355.851334603675	263.874903847856	305.994325504293	236.816996472905	275.655029399421	346.035066015	325.01179103122	199.83213453863	267.874192269162	310.354657839589	255.673008714361	277.623764933951	272.033747075675	258.914474981367	313.995663997653	230.189479176645	359.762279203417	259.698789211569	314.282510424952	280.213081716745	274.727625988905	297.23861024333	289.21290887861	365.136666000055	255.306078936786	272.280892438935	240.146379647926	345.533038897461	195.507147373772	337.140027941694	222.34242541341	0.0714047253973128	0.429520126296838	0.878825230348901	0.790013085566818	-0.122418931818999	0.372536945463091	0.73645237516668	-0.891731350490402	Cdk5rap3	Cdk5rap3
2581	CDK6	ENSG00000105810	1021	2815.57548476629	2217.91868435488	1846.38844853869	2169.04726966067	2324.2969187156	2911.57058357121	2544.88168496738	2652.69398408293	2297.81524487208	2303.74325696763	2460.00011737696	2059.3789219876	2200.05819017235	2107.70042402984	2491.62565349526	2042.49266738377	2491.91980705505	2079.76731030165	2260.77156409631	2996.60940598467	1666.35717620405	2435.9730870795	1915.0385480409	2076.5088544052	2034.68990502115	1738.09906139477	2219.12685866897	1784.60777323059	2429.65092017554	1917.01009206538	2290.06345473328	2492.14343667489	2782.40681383503	1732.60136310366	1862.34623667289	2406.73337955456	2354.66107915326	2369.83095488669	2617.76975069711	1857.99769321207	1630.99567197355	1355.25712974698	1509.27133791494	1514.3259550851	1668.21947587748	1672.82355543265	1617.1588076899	1306.55915385619	1632.48853713784	1691.77162730186	1331.36883305054	1692.99424538273	1480.33481579009	1445.63445869245	1792.76870379102	1532.46300329536	1605.17334156574	1620.50625224216	1686.66599995829	1744.7213899392	1344.87524757724	1575.65066406556	1496.60412432411	1575.82917087021	1650.17689924523	1281.58794533623	1775.94704649836	1462.28668044943	1484.01657356846	1216.1395560877	1491.00663194933	1561.7497079445	1690.06113977168	1593.35601071392	1355.84770928776	1624.94986837911	1338.31456007749	1686.38567343634	1672.45899057481	1670.62794874847	0.0452474646524798	0.599152439383047	0.937785132598605	0.52561973878673	0.22408259520052	0.0424927386165381	0.333269729083002	2.02866190443746	Cdk6	Cdk6
2582	CDK7	ENSG00000134058	1022	10.7704513284015	6.58415215881431	5.51819620005586	6.33853673191313	40.6557332265103	22.4131166623884	4.77642958890273	11.2441991554204	14.120126453536	7.76979176043047	102.706242325094	24.9369798827964	4.4807702447502	0	15.7054638892916	5.51280072168358	7.34151458307463	6.85745227136672	53.5320116657054	8.99612550580809	12.6751306506393	9.93169160781116	0	3.41390687119638	9.80391725918271	45.9683097009337	19.5517784904755	6.45261075031723	10.8159288231206	8.33482648724077	9.26810081017884	5.6171527498307	12.6780383376444	14.7788375176931	7.05100326236779	10.8022144504244	1.19102735414935	9.54806992299232	1.08937567652814	3.729047051103	67.191130956021	3.99780864232147	2.03405840689345	5.83180727247149	53.9662373013713	10.0235765638441	13.6774625526011	13.3427093480993	11.4406204758986	5.91115173760258	15.4212606144851	13.0766805771066	4.57175668866611	13.4718623390694	12.9910775637031	14.8153522977195	10.8604420944908	13.2610986271862	5.07115453986257	0	41.5138340088151	3.90012540610287	7.84589318125355	3.90056725462923	41.7643358843702	43.7971470334594	10.7092284210956	7.63881101727313	5.05799786492319	68.9056260623639	4.8135807326855	46.9288871010575	3.79362769870187	12.3039074186403	13.3362069766009	13.4091887113055	10.015450402825	24.028811409067	2.03709986671718	13.2589519741942	0.27715781183568	0.564178325981946	0.930456253311986	0.576646432199922	1.2040530613496	0.0612737682681424	0.387506584999107	1.87151474340659	Cdk7	Cdk7
2583	CDK8	ENSG00000132964	1024	820.349376179914	571.8806446513	584.928797205921	659.207820118965	768.133853300875	802.603034767431	769.00516381334	706.510513598915	709.771689731074	565.899833218019	804.325994112185	590.175190559514	758.146325411733	713.677166834289	680.878052141642	623.865281670525	743.590548485702	755.299385889106	771.434525254005	688.203601194319	613.476323490944	819.815998172049	643.884978191627	760.447755558994	711.91522251296	446.016842773925	691.421984799542	674.75872417603	662.721456980297	663.660559046546	734.70762786145	690.909788229176	764.90831303788	791.971822271669	663.675682070368	662.175745811016	699.133056885667	741.885033016503	742.954211392189	725.299651439533	840.349350175989	730.599529384249	697.682033564452	748.415266633841	817.067768264621	677.148283424137	794.901941292347	633.265512905944	699.637944487645	667.960146349092	812.18639236288	816.856646716589	757.082907643108	909.868856438689	754.663505746024	717.618626920786	747.198416100965	832.796993787296	815.441650009901	829.565642008829	814.708992422997	825.851554742282	825.780257326936	784.989159994132	822.660290559571	680.941357448786	758.570346494273	671.124110803282	712.166099381185	766.910669291505	797.851006442621	705.024675983329	697.079089636469	750.538352537058	706.818969759846	864.283163301419	753.662642812579	821.348462709926	671.224406083312	873.050991531557	-0.089898880268152	0.184435284476198	0.704567823163033	-1.32722191676161	0.12281656543992	0.201461166281881	0.60014725426436	1.27739971233772	Cdk8	Cdk8
2584	CDK9	ENSG00000136807	1025	938.82434079233	1248.16713067808	1201.86313237217	1177.70012478946	1158.25588915526	860.236763327858	982.033923478402	1016.66300696926	952.637864731892	1348.05887043469	1022.11272482564	1339.32362787186	968.742526914993	1099.92552360999	1010.69279381677	1213.73495889067	1115.91021662734	1051.14946959664	1023.79972310662	1050.74745907838	1305.53845701585	1079.84574208565	1289.8470047	1246.07600798668	1093.51384813961	1390.23077176608	966.924318074424	1310.80178385016	1083.55941482535	1364.82783728568	1025.38897145342	988.618883970203	1116.51257626855	1250.11578532015	1222.46769061302	1457.21872936225	1316.08522633503	1070.33863836744	1018.56625755381	1321.94717961601	1105.43216819426	1169.35902787903	1269.25244590151	1274.24988903502	1074.59086556239	1070.29523087269	1149.71141103924	1314.77005191656	1096.53947022844	1543.99283386179	1042.64856487935	1074.90314343816	1136.5387128024	1159.61645826298	1319.18487624148	1248.19343108286	1346.69481971686	1049.39493803134	1080.15591699073	1129.13101273424	1239.3609194715	1155.41215155797	1218.07491638961	1222.82783432626	1301.493257792	1370.22502861823	1078.06232772363	1396.81115744423	1352.50862908046	1489.97230381605	1163.68314212672	1184.1358722011	1510.81223100802	1243.71997490089	1290.27802498613	1128.80988606081	1528.60811773116	1202.53278915376	1395.41340870127	1348.33342383729	-0.0419906884539821	0.628703953301782	0.944249978767516	-0.483551850447972	-0.233977418074407	0.00875378742715698	0.165899752719174	-2.62152292646788	Cdk9	Cdk9
2585	CDKAL1	ENSG00000145996	54901	745.853754491803	675.345892861239	645.628955406536	695.971333164061	752.563572490722	785.52637445323	815.814173784587	941.701679266458	710.713031494643	712.230911372793	628.611700013831	579.784782275016	637.165528803478	716.618144170144	606.046135963253	778.223701877666	635.565405334746	728.849212842406	560.174264930417	718.790427914066	645.586654472563	706.955866265104	575.34238373897	765.568615865789	687.028355624265	617.466214090921	671.870206309066	652.6354873178	734.499893715552	797.017782842398	726.282081670378	644.100181980587	577.273345640743	605.932338225415	616.081410049386	594.121794773342	644.345798594797	629.217807925194	617.676008591453	577.070031158189	613.924443118713	507.721697574827	664.12006985071	612.339763609506	720.496606777957	609.21070893586	621.117711212239	662.003656117235	659.155748957543	735.347276157761	551.738435318243	646.859799214204	617.187152969925	734.734646030787	651.915892287645	658.357217729908	677.691586696224	666.591224326562	561.883923016772	637.536558210489	652.113142555137	641.570629303921	643.363240862791	656.270440591367	608.011029386413	700.754352535351	621.135248423546	614.37865753211	619.098938666599	659.525278025483	697.969206239397	773.780952433716	593.702734846843	660.309698133696	645.694687783759	748.476533521963	592.163505067026	578.875911218432	666.131656416519	620.110984639236	0.110672510821603	0.0987672261244946	0.57671655167767	1.65085970149393	0.0939663899322051	0.322531820690268	0.700495849472658	0.989268440461784	Cdkal1	Cdkal1
2586	CDKL1	ENSG00000100490	8814	320.420927019944	310.395744629818	258.251582162614	356.225764333518	314.865678605314	357.542575328576	271.301200649675	219.261883530698	212.743238566608	265.467885148041	287.082508667734	310.673207706505	285.873141615063	203.907761952654	376.007282525981	299.528839211475	346.09997320209	226.295924955102	329.795429011935	261.787252219015	220.547273321124	252.806695471557	218.090073258454	228.731760370158	226.244244442678	288.233725692341	208.848542966443	145.644642650018	197.636517586112	258.379621104464	185.362016203577	266.814755616958	202.003410846468	249.501551033994	191.258463491726	236.568496464294	328.72354974522	281.668062728273	294.131432662597	339.343281650373	920.426451452343	1077.40942910564	970.245860088174	614.283699366997	817.067768264621	962.263350129036	1050.75094668806	814.931632491604	664.436035331034	1072.28292520111	1123.181814755	788.959728152095	1107.27946999493	908.832559335684	1086.52648714608	1336.15958535057	1016.53738004434	847.826238898107	856.010886328801	917.350366030927	687.572875771	884.353435833825	738.494695685491	1008.29663532166	838.200508563058	969.793970026602	738.044325353839	943.938789991608	890.207624226481	709.638460616293	903.749782561703	804.339297522776	752.086691267646	830.51375075822	1041.33549475625	909.386798057629	838.793971236591	723.048779672834	865.767443354803	989.321801151413	0.146396340294583	0.21480459248329	0.733059428342634	1.24046191495614	0.38948040276437	0.00645865473117729	0.14624045350591	2.72353921582451	Cdkl1	Cdkl1
2587	CDKL2	ENSG00000138769	8999	1532.99423907581	921.781302234004	961.269778049731	1384.33642224983	1531.07761299837	1757.82872109303	1421.46544565745	874.236484333936	1230.33368498477	1083.88595058005	1420.56344806275	1182.42846277593	1432.05417022216	1326.38077847087	1515.11533990813	1305.61497091873	1349.78989548815	1600.72528734475	1732.14294889747	1524.84327323447	1486.37032096497	1367.86479871217	1117.45199440998	1235.83428737309	1361.99035154492	904.457553034588	1302.85942122896	1167.92254580742	1626.32238849468	1395.04158330192	1649.72194421183	1855.53279169407	1220.47249063724	1556.99399965813	1325.58861332514	965.717971867941	1357.77118373026	1534.37483662487	1360.63021998364	1241.7726680173	1900.68062224909	1675.0818211327	1444.18146889435	1527.93350538753	1861.36179885081	1793.10647419878	1840.82554825596	1168.00024908746	1460.87922999936	1701.22947008202	1854.83495724223	2273.59886300626	1999.68637562256	2032.17861899347	1806.94078840597	1863.03055143822	1854.96350973902	2105.86246199717	2420.96917733039	1793.00298815136	1879.36586044073	1918.86169980261	1625.08062516714	1936.63164192341	1962.9237865654	1440.09190602875	1905.35022325326	1822.40205697802	1767.26445400416	1761.12041676276	2105.94157054991	2234.03329990383	1289.83341755864	2300.83068728574	2187.13794416254	1861.43919656032	1628.76262175941	1947.42594283484	1578.75239670582	1678.78730380951	-0.0717254056980535	0.520378765550373	0.917246894971822	-0.642761658377335	0.0738708058926943	0.582468117955766	0.853557640989116	0.549783148891564	Cdkl2	Cdkl2
2588	CDKL3	ENSG00000006837	51265	105.011900451915	98.7622823822147	100.431170841017	122.967612599115	76.9863884502003	90.719757919191	121.321311558129	86.205526858223	93.1928345933373	76.4029523108996	87.8571470491772	85.2013479328876	85.1346346502538	120.580070770079	72.060363727338	103.824413591707	80.7566604138209	108.739600303101	80.2980174985581	89.0616425075001	96.3309929448589	109.248607685923	102.813891678986	77.6663813197177	86.7269603696932	78.2703651664548	109.31221610584	94.0237566474797	87.5106968416119	111.478304266845	109.532100483932	99.236365247009	90.4366734751969	85.1956515725835	89.0189161873934	136.107902075347	131.013008956428	102.164348176018	101.311937917117	100.684270379781	82.8383806307108	113.937546306162	103.736978751566	94.280884238289	113.613131160782	116.941726578182	103.78780407562	87.2407918914186	97.6852979095958	111.129652666929	92.5275636869104	101.126329796291	81.3772690582568	90.1578479614647	121.643726278311	101.855547046821	105.34628831656	131.72691303005	74.0388562819934	99.8551235751368	77.8384387665283	81.9026335281602	96.112191470356	85.812479601843	88.38498989483	87.5942940669189	89.2435701757968	99.3045432245507	75.8699679738478	84.118556491717	73.4071061734539	97.1318826045144	107.169982488328	90.2286544033622	97.7988511617397	90.207269512419	72.612015420481	110.314088741626	115.096142469521	83.6333893756865	0.0324911439676323	0.783173869768947	0.973212643997108	0.275185313386734	-0.212107201606729	0.0493602569825738	0.356312742994844	-1.96546660651474	Cdkl3	Cdkl3
2589	CDKL4	ENSG00000205111	344387	96.9340619556134	40.4455061184308	30.9018987203128	81.133270168488	87.3665756569689	33.0860293587638	83.1098748469076	62.7801119510972	35.7709870156244	55.6835076164183	90.33199626183	109.099286987234	51.9769348391023	89.2096458542861	54.5071982040121	136.901217921809	91.2445383896418	90.1265155665341	151.036747199669	48.5790777313637	93.795966814731	85.7737002492782	64.3884978191627	32.4321152763656	92.760140221498	43.483536203586	101.313761268827	109.694382755393	58.0127091421922	55.2182254779701	26.9617478114294	69.278217247912	30.4272920103466	44.3365125530792	69.6286572158819	62.6528438124615	41.6859573952272	102.164348176018	72.9881703273851	80.1745115987145	46.9417490240695	54.9698688319203	36.6130513240821	52.4862654522434	53.9662373013713	35.6393833381125	52.2961803481807	81.082618346142	37.8420523433569	29.5557586880129	63.3985158595497	65.3834028855328	72.2337556809246	64.2504203863311	36.6112185886177	72.2248424513823	55.3882546819029	46.855881816058	102.437321705224	47.1842891618778	44.1084486343661	52.6516929823887	32.3643093726709	45.8316652418934	51.4769721365493	68.8240881954362	65.1478062283317	53.4716771209119	50.5799786492319	45.6387912880592	36.1018554951412	42.5634092311917	32.2458354389659	47.1649784381212	46.6767244181031	64.6079092453812	31.298282508828	70.9942155267888	40.7419973343437	72.4142761667529	0.128889715484823	0.588429173226627	0.937014714020727	0.541113761884252	0.238036662666987	0.411010125745708	0.76232985009683	0.822117325581581	Cdkl4	Cdkl4
2590	CDKL5	ENSG00000008086	6792	11053.175675772	7430.68600780472	7738.71835095834	9221.30323758722	9281.61739405224	12996.4057903763	10672.4542734443	7336.83994891181	10025.2897820105	6344.03497239148	10828.7027299627	6498.16134112536	10587.1639342958	7343.6204076314	11071.4281911336	8808.53675313008	9719.11652019323	9689.58005944118	10417.7118416582	10828.6362713412	7962.51707473163	8857.26315205704	6471.04403082585	5631.23938403843	7503.01329320068	5418.04861096681	8073.99579936226	6383.47563513526	10052.9142079623	7650.32886197612	12185.0249015279	11428.0972695306	8559.36628302167	9427.15964952138	8499.10305737658	7208.3177027682	8424.13647589834	10300.4578329241	11489.6452603422	9963.08145878444	17905.9761865539	18836.6748704582	12178.9247112745	14245.1612308903	14183.6526493306	13949.4773846831	13931.7024447554	15996.8821461135	12956.0626650907	14446.8548467007	18284.4746685745	16069.4968718537	17138.6014744715	15305.0719142859	17798.9572693245	15336.6675066955	16995.5058336686	16130.8003701093	17985.3566910766	13034.9342082313	13976.3241163011	14103.8284998195	13250.7328464896	16065.4613800041	13618.0872891803	12832.5640808036	14631.4833303219	13361.3717279275	13822.4965652621	13155.6053083482	17926.978043704	13609.3772593067	12482.9319425785	16532.3502681797	16362.4146097079	16482.3309605056	13597.2258531352	17046.2572573322	14725.1763865652	13904.5609433992	0.01503731877221	0.902985801044903	0.987936570797351	0.121890422198239	0.241174778101546	0.11744188267801	0.49903529521475	1.56560173881542	Cdkl5	Cdkl5
2591	CDKN1A	ENSG00000124762	1026	1088.71312177925	2312.91859407491	557.337816205642	205.368590113985	287.185179387264	1619.08085604015	1032.66407712077	2353.785689868	262.634352035769	242.15850986675	1612.36426204335	207.80816568997	1231.31566325735	123.521048105935	1136.3365049311	1055.70133820241	217.099074099493	1061.92546602308	179.714610592011	289.67524128702	183.366890079249	160.71282783549	278.324474444123	202.273982118386	229.26083436858	668.40407078655	180.409592434842	252.573620798132	231.067570312121	456.331750176432	84.2554619107167	270.559524116845	873.094240185779	280.797912836168	524.418367638604	147.990337970814	412.095464535675	200.509468382839	196.087621775064	379.43053744973	997.742273374339	1328.27192141131	600.047230033567	142.879278175551	166.632592369146	1963.50727578413	711.228052735258	1277.8210106449	167.209068493903	208.072541163611	1803.43075519395	165.637953976683	970.126769334949	118.137869742609	484.212891010751	812.066497818747	89.0556251748243	683.388615920997	95.3377053494162	141.552867485634	141.838932863452	109.20351137088	177.513333225862	128.718719402764	177.741243414878	408.773372312288	132.080483860179	130.951046010397	136.565942352926	142.285643427479	56.5595736090546	161.522681185035	417.299046857206	169.178727006304	162.257184881977	48.7606862229292	330.509863293224	128.881806648632	143.615540603561	209.083473439216	1.57866991346965	0.000415963196756701	0.0390196587624272	3.529743203708	1.38085505029608	0.00123786488041664	0.0699853775076806	3.2300086149829	Cdkn1a	Cdkn1a
2592	CDKN1B	ENSG00000111276	1027	1927.91078778387	1706.23600229845	1462.3219930148	1738.02677189058	1983.48077209336	2606.32528045487	2272.62519839992	2652.69398408293	2073.77590514265	2046.04516358002	2038.03832661964	1740.3933876535	2001.11199130544	2584.13875243844	1872.64560609377	1828.41223935839	1644.49926660872	1951.43498922322	1854.50183270479	2676.34733797791	2109.14174026638	2299.63804773591	2353.29574287456	2575.79273431767	2552.03507731341	1704.55461918057	2354.21187369407	2498.08216190853	2142.53717323452	2338.96068298194	2017.91831276167	2330.18219905477	2690.27973524815	2455.89505808723	1776.85282211668	1740.23674796337	1582.87535366448	2243.79643190319	1745.17983379807	2176.83121608138	2382.06365635866	2587.58164374257	2451.0403803066	2865.36130654099	3139.5095244096	3180.81496292654	2895.59927804773	2590.53833804636	2977.20146692038	2269.88226723939	3069.68759898333	2855.07525933493	2921.35252405765	2581.4160835863	2142.34679095976	2912.14268602048	2377.35077448403	2854.67249781229	2546.73380991898	3083.4384312762	2609.3174417624	2731.06281562353	2881.40427081537	2664.08743491176	2909.90582115286	1932.28841554763	2763.87336834443	2849.27650944288	2532.03373118055	2885.98239027433	2913.4197384579	2879.0326551765	2007.77745953797	2441.30029698188	2520.54311857757	2456.31956848006	2005.5939431657	2585.28166387553	2179.69685738739	2714.00547717929	-0.159814855599644	0.0960634187256047	0.573106000474473	-1.6642452998644	-0.0495209793611846	0.69073732696052	0.903581047592875	-0.39785465472099	Cdkn1b	Cdkn1b
2593	CDKN1C	ENSG00000129757	1028	0	3.76237266217961	0	0	0	0	1.91057183556109	0	1.88268352713813	7.76979176043047	2.47484921265288	0	0	3.92130311447411	3.69540326806861	1.83760024056119	2.09757559516418	0	0	1.79922510116162	0	1.80576211051112	2.07704831674718	1.70695343559819	0	0	0	0	0	0	0	1.87238424994357	1.69040511168592	1.73868676678742	3.5255016311839	0	14.2923282497922	2.86442097689769	0	1.8645235255515	0	0	0	0	0	1.11373072931601	0	2.0527245150922	1.76009545783055	0	0	0	0	0	0	0	0	0	0	0	0	0	0	0	9.71263625217912	0	2.6773071052739	0	2.02319914596928	0	0	0	1.89681384935094	0	0	0	0	0	0	0	0.364917830904182	0.655131312063273	NA	0.44664512040866	-0.43204711738851	0.743291763867193	NA	-0.327497327631286	Cdkn1c	Cdkn1c
2594	CDKN2AIP	ENSG00000168564	55602	624.686177047287	545.544036016043	589.343354165966	698.506747856826	685.95737124729	652.114965748537	556.931690066059	984.80444269557	759.662803200234	423.45365094346	706.569450212397	533.027944994773	610.280907334977	718.578795727381	492.412485470143	583.438076378179	532.784201171702	558.392542097004	640.472282428975	686.404376093157	676.85197674414	813.49583078526	617.921874232287	570.975924207595	742.835269253459	482.046058485467	790.069594456032	709.787182534895	697.135775962954	719.920637835421	674.886249904841	765.805158226919	517.263964175892	506.827192518532	609.911782194814	557.394265641899	602.65984119957	839.275346231025	711.362316772873	571.476460581535	586.311649575142	609.665817954025	610.217522068034	562.769401793498	614.457684361227	668.238437589609	555.144068311457	804.668009916143	664.436035331034	448.065301710276	679.392203738147	584.963511149233	563.240424043665	602.088616846103	451.14469357587	492.610463899172	427.901418522936	521.603212669325	613.60969932337	624.368849607174	654.707757180688	637.670503897819	664.939447111238	603.612782653873	554.591529999428	473.426303647395	580.975641844437	592.553483197044	573.57695788229	669.368938891535	555.968574625175	677.740439296668	523.520622420858	601.866137895155	569.011497668304	641.203023831519	519.551489646545	669.530063352639	604.000110481645	633.369936613431	-0.121437857510783	0.260838450689628	0.780851850817424	-1.12441160601056	-0.014483584524934	0.909099090506007	0.972632063794228	-0.114174973379432	Cdkn2aip	Cdkn2aip
2595	CDKN2AIPNL	ENSG00000237190	91368	406.584537647156	247.376002538309	238.386075842413	493.138157742841	353.791380630696	427.983799124654	345.813502236558	474.130397720227	395.363540699007	234.388718106319	369.989957291605	252.486921313313	366.527006020566	354.877931859907	285.4699024583	515.446867477415	329.319368440776	442.795489522537	441.63909624207	430.014799177627	385.323971779436	382.821567428357	334.404778996297	401.987534083374	436.651391774368	181.388465306387	407.032479483535	448.917347914927	455.252276827712	370.899778682214	412.009208743405	463.415101861033	410.768442139679	513.781939585682	371.940422089901	250.611375249846	285.846564995844	403.883357742575	375.834608402207	305.781858190446	692.160691492162	581.681157457774	481.0548132303	605.535988458289	591.735058129071	483.35913652315	555.948624932198	616.843716785207	645.074985294898	374.767020164004	585.151166649628	586.707068559514	570.555234745531	689.137573498552	497.203968574454	664.83893436016	598.410359406441	556.08206910001	735.317408280072	582.671105696678	646.059041762185	574.293466048647	518.809686610391	684.549553187429	624.522511015117	336.820916471605	580.975641844437	665.667817219516	571.553758736321	689.056260623639	719.630319536482	654.821680479872	382.207990644214	731.057165790878	565.677445924154	613.165629253334	429.412436021121	676.083375555112	464.458769611518	511.999530080422	-0.077977275742862	0.588118285383003	0.937014714020727	-0.54156488834763	-0.00161492549057912	0.991835582386637	0.996890653229939	-0.0102327585925521	Cdkn2aipnl	Cdkn2aipnl
2596	CDKN2B	ENSG00000147883	1030	49.3645685885068	63.0197420915084	81.6693037608267	27.8895616204178	39.7907176259462	56.5664372907897	55.4065832312717	36.5436472551163	47.0670881784532	20.7194446944812	45.7847104340782	28.0541023681459	25.9884674195511	46.0753115950709	20.3247179743774	8.26920108252537	35.6587851177911	35.2668973956003	38.2371511897896	63.8724910912374	54.0805574427278	39.7267664312446	83.0819326698874	45.2342660433521	39.9698165182064	44.7259229522599	28.4389505316007	58.0734967528551	30.4812539560671	84.3901181833128	29.4894116687509	29.0219558741253	56.6285712414784	38.2511088693232	109.290550566701	24.8450932359761	25.0115744371363	27.6894027766777	28.3237675897315	42.8840410876845	38.6579109609984	59.9671296348221	55.9366061895698	47.6264260585171	69.1146547894755	45.6629599019566	77.2374355911593	56.4499241650355	61.6033410240694	49.6536745958617	37.6964148354079	42.7171565518814	48.4606208998608	41.4518841202136	73.2224371772355	41.668178337336	32.5813262834723	35.3629296724966	48.6830835826806	37.3085077093918	57.9463933039711	48.7515675762858	80.4204051078489	71.1853523969834	63.1321356391643	86.5515048518365	33.9125566668028	46.9241248203921	52.6031777952012	49.2183043302599	32.4916699456271	58.9339512431885	62.5948570285809	48.1903040563412	61.1242819760873	59.7318406230882	66.3523589187154	52.4264976197825	57.0387962680811	52.0158885141465	0.255409154522438	0.295462043634209	0.811105243231805	1.04621442666042	-0.483458832051349	0.0960431833173426	0.464847258343871	-1.66434660790854	Cdkn2b	Cdkn2b
2597	CDKN2C	ENSG00000123080	1031	65.5202455811091	63.9603352570533	24.2800632802458	35.4958056987135	48.4408736315867	66.1720587175275	92.662734024713	104.008842187639	67.7766069769726	64.7482646702539	56.9215318910162	42.6006739664438	69.9000158181031	79.4063880681008	57.2787506550635	59.7220078182388	30.4148461298806	72.4930668687339	42.0608663087685	86.3628048557576	46.4754790523442	33.4065990444557	76.8507877196458	104.977636289289	56.5610611106695	31.0596687168471	59.544052675539	61.7607028958935	46.2135140624243	41.6741324362038	37.9149578598225	50.5543747484763	111.566737371271	79.9795912722212	59.9335277301262	55.0912936971644	11.9102735414935	75.4297523916393	35.9493973254285	92.2939145147992	119.655438688805	86.952337970492	110.856183175693	81.6453018146008	88.9969527426123	77.961151052121	102.178690834138	125.216195420624	115.286252487901	56.7470566809848	150.785659341632	123.792576129942	112.465214541186	81.8674711374219	99.2045923046416	103.707466084036	109.690465154357	158.249110284422	124.750401680619	109.730905027623	103.784585022038	100.428229207149	109.84250453755	146.271272048596	72.8447718913434	115.749602874143	118.69394833381	75.296851455978	76.8815675468325	71.5902608440145	127.559889416166	129.872966628508	95.7890993922223	69.7221420389617	83.3512936037555	102.397441068151	83.8793971236591	132.158462749868	135.467141136693	159.10742369033	-0.0156647860590712	0.939240755046298	0.992158118423388	-0.07622416836539	0.169492860624804	0.56956125906339	0.848481724379641	0.568697773491035	Cdkn2c	Cdkn2c
2598	CDKN2D	ENSG00000129355	1032	1052.81161735125	646.187504729347	551.819620005586	1004.02421833504	1033.69364267404	1144.13624105144	928.537912082691	1007.29284100641	902.746751262732	495.971707374145	954.054371477684	523.676577538724	1192.7810391525	857.785056291213	798.207105902821	1076.83374096886	750.932063068776	1007.06584785214	1142.33489179496	1038.15288337025	813.743387771045	892.949363647749	574.303859580596	830.43284641852	853.694949030371	508.136180207619	981.143793340224	838.83939754124	1122.89006509125	992.886205292556	1273.10002947093	1128.111510591	919.580380757142	1164.92013374757	995.95421080945	547.672272636517	813.471682884005	1120.9434089593	988.063738611019	782.167618968854	1497.53383651296	1196.3442362147	838.0320636401	1136.23045025319	1291.40259086088	1173.87218869908	1205.22581787038	1320.92822546183	1142.30195213203	871.303766122621	1371.63545798837	1059.21112674563	1381.5848713149	1316.09732081678	1019.20908522507	1140.7821269244	1131.65806624594	1185.54221727045	1173.4651605242	1077.55748737126	1359.57806378869	1215.86409535257	1144.51966781536	1247.2063796677	1297.60820329113	793.562592677682	1335.08380982992	1199.29332971188	1246.29067391707	1295.78372127666	1654.66837686064	1195.04956687577	964.529842394951	1407.77207381609	1160.25000696428	1036.16458223724	883.863498049304	1241.8526623686	947.251438023491	1155.56866052016	-0.0704345527873556	0.622574908688318	0.943785445047347	-0.49220432302238	0.0604649734241193	0.734104043501289	0.921234733038079	0.339671344857678	Cdkn2d	Cdkn2d
2599	CDKN3	ENSG00000100526	1033	37.6965796494052	37.6237266217961	39.7310126404022	48.1728791625398	48.4408736315867	55.4991460211521	30.5691493689775	72.1502779139475	35.7709870156244	22.0144099878863	55.6841072846898	49.8739597655928	42.1192403006519	33.33107647303	23.0962704254288	60.6408079385194	36.7075729153731	57.7985262872338	42.0608663087685	39.5829522255556	71.8257403536229	32.5037179892002	40.5024421765701	69.1316141417268	47.5112913329624	27.3325084708255	53.3230322467513	62.6825044316531	41.2971827791877	37.5067191925835	33.7021847642867	33.7029164989842	64.2353942440651	43.4671691696854	39.6618933508188	17.283543120679	32.1577385620324	54.4239985610562	39.2175243550129	33.561423459927	88.3609393394249	78.9567206858491	49.8344309688895	84.5612054508365	72.9017591615015	74.619958864173	69.1918693837468	65.6871844829505	60.7232932951541	31.9202193830539	113.089244506224	60.1527306546901	83.2059717337232	70.4682030043632	75.584451279727	93.521911379354	46.6999010063103	97.2480565993658	89.2523199015811	82.2981787707172	66.5951087224743	54.6017556854401	78.4589318125355	88.7379050428149	76.729826392215	55.2678283993655	82.996520263491	100.395801941304	78.9047666928018	105.595634744921	93.8648242873672	70.9390153853195	21.8133592675358	90.2286544033622	95.5761499989729	93.8643209791386	50.0772520141248	52.4264976197825	74.3541451351772	60.1752435751891	0.0393037728712233	0.841422524096503	0.982269377204435	0.200074234165759	-0.0789177702888308	0.728218411593008	0.918984973328164	-0.347496414646065	Cdkn3	Cdkn3
2600	CDNF	ENSG00000185267	441549	51.1596438099071	27.2772018008021	15.4509493601564	64.6530746655139	35.465639623126	48.0281071336893	42.9878663001246	75.8983442990877	25.4162276163647	68.6331605504691	58.1589564973426	30.1321840250456	59.1461672307026	38.2327053661226	24.9439720594631	33.9956044503821	23.073331546806	59.7577983647671	46.8405102074922	32.3860518209091	48.1654964724295	27.9893127129224	38.4253938598229	34.1390687119638	28.6576042960725	8.6967072407172	31.9938193480508	55.3080921455763	36.380851495951	81.2645582505975	60.6639325757161	21.532418874351	32.9628996778755	31.2963618021735	40.5432687586148	64.8132867025464	48.8321215201233	27.6894027766777	26.1450162366753	8.39035586498175	11.9655438688805	10.993973766384	16.2724672551476	20.4113254536502	18.9355218601303	21.1608838570043	18.5048022770486	47.2126638471206	27.2814795963736	34.284680078095	24.845364323337	18.3073528079492	22.8587834433306	20.7259420601068	23.6201410249147	25.926866521009	8.68835367559261	19.4496113198731	24.3415417913403	41.6977439104967	13.837944669605	9.75031351525717	21.5762062484473	12.676843577545	21.3677997547941	9.38510293574131	20.5260211404333	7.63881101727313	19.2203918867081	10.7385391266022	19.254322930742	14.1878030770639	12.3292900207811	9.22793056398023	21.1156610462847	19.5042744891717	10.015450402825	29.4899049111277	17.3153488670961	10.1991938263032	0.312148758323051	0.208146154976086	0.726187192517676	1.25867940004253	0.0932987662550925	0.75827228625602	0.930577085206369	0.307750373344756	Cdnf	Cdnf
2601	CDO1	ENSG00000129596	1036	1171.28658196366	1085.44451303882	1019.76265777032	1328.55729900899	1275.03299523141	1456.85258305524	1489.29074581987	1211.56245899655	1628.52125097448	997.12327592191	1664.33609550906	1098.26615567149	1583.50420449472	1708.7078321321	783.425492830546	1422.30258619436	1068.71476573615	1491.98568704165	997.989646053508	1337.72386271366	1755.92809946857	1784.99584624024	1205.72654787174	1103.54539611423	1812.97054546733	889.548912050502	1924.07274690361	1532.03415243246	1584.04193945884	1727.39278948065	1238.55529008754	1265.73175296185	1145.24946316721	1203.17124261689	1553.8648439443	1132.07207440448	1183.88119002445	1484.72487302531	1025.10251161298	1432.88632938633	1116.47728561169	1026.43736891604	958.041509646814	1203.29623388662	1131.39743114278	1162.73488140592	1162.5843169711	708.18995770681	1189.82452949345	872.485996470141	1195.14769762259	1100.18472588723	1214.25857650972	1166.87053798401	920.004492920427	1100.96586762428	1058.89310421285	1188.19443699589	1027.41590977616	1326.64664178396	1236.76630484595	1206.11378183731	1156.28850758724	1063.87971870012	1175.22898651367	803.990484828505	1078.06232772363	1222.2097627637	1091.51593925042	1017.47658224556	1377.88748473122	1210.3287394203	724.582890452058	1026.35094383825	1099.12572498819	1144.65710908326	793.724444423879	995.011236075456	916.694940022733	1093.35357817971	-0.09316502788499	0.426506645824297	0.878365993312687	-0.79518371067086	-0.149298266086259	0.321128053834234	0.700075216995187	-0.992142424462758	Cdo1	Cdo1
2602	CDON	ENSG00000064309	50937	893.947460257324	707.326060489766	867.460442648781	784.710847410845	894.426130983226	829.285316508369	826.322318880173	772.101675338867	630.698981591273	669.497056690425	793.189172655247	953.839480516962	831.630957425637	755.831175314886	872.115171264193	933.500922205086	1039.34870740385	1125.60180854291	940.633919268824	653.118711721667	820.503457451386	923.647319526438	713.466096802658	726.30868684703	658.370751328193	852.277309590285	833.616737457545	757.720862394395	939.019275098196	934.542419881871	728.8097455277	790.146153476185	794.490402492384	572.02794627306	609.911782194814	823.128741122339	828.955038487946	940.484887414743	972.812479139625	662.838113333558	886.370672748606	650.64335653782	858.372647709035	696.900969060343	782.983828916387	876.506083971703	996.041096477658	1185.44840746575	667.956226246695	815.738939789156	912.424586357033	686.961619650664	1011.27257953294	989.663733370101	1088.88850124857	932.441235237718	1217.45555879242	1371.19759805106	868.181657224471	852.60913206463	717.843379735761	1061.80914181151	1015.06243032468	745.008345634182	836.257981312622	990.649754328249	850.491223775343	1099.98878648733	951.915198178544	1109.64904308222	681.121673674998	853.450923558767	1198.78635278979	787.450074792979	636.803883132692	1053.23082241527	965.239032572256	1084.57316950925	1085.77422896026	845.513168200538	0.0650475993865469	0.574635833984124	0.933447816510335	0.561237218334342	0.0883220504764233	0.331823076519917	0.706399393396992	0.970448313406687	Cdon	Cdon
2603	CDPF1	ENSG00000205643	150383	78.983309741611	94.0593165544902	75.0474683207597	114.093661174436	75.2563572490722	66.1720587175275	97.4391636136158	107.756908572779	80.0140499033704	98.4173622987859	79.1951748048921	97.6698378742858	105.746177776105	99.0129036404714	52.6594965699777	86.3672113063761	74.4639336283284	105.800692186801	108.9758808909	103.455443316793	105.626088755328	104.734202409645	100.736843362238	81.0802881909141	100.301615036254	70.8160446744114	87.0942860030271	107.850779683874	98.3266256647325	101.059771157794	82.5703526725024	97.3639809970654	107.340724592056	73.8941875884653	86.3747899640054	83.1770512682679	92.9001336236492	85.9326293069308	80.6138000630821	78.309988073163	104.008189014115	116.935902787903	80.3453070722912	96.2248199957795	122.13411599784	108.031880743653	106.201473937844	76.9771693159576	123.206682048139	87.4850457165182	102.808404096567	83.6907556934819	95.0925391242551	83.9400653434326	106.290634612116	97.2257494537839	94.4858462220697	91.0595439066788	95.3377053494162	113.022832178452	90.8115118942831	115.053699480035	105.919557946923	112.14130857059	73.8160355165613	84.4659264216718	115.124205526778	86.2094386235111	97.1135590065253	122.598321695375	103.491985752738	85.1268184623834	98.6343201662487	85.1020263122621	97.7988511617397	86.5502180456993	82.627465823306	90.6541521342073	73.3355952018186	64.2549211057104	0.0869749666520857	0.390612687271856	0.86675944608785	0.858506781849633	-0.146004090844836	0.289031994831908	0.677761916665712	-1.06024754792595	Cdpf1	Cdpf1
2604	CDR2	ENSG00000140743	1039	7.180300885601	3.76237266217961	1.10363924001117	5.0708293855305	3.46006240225619	6.40374761782524	49.6748677245884	5.6220995777102	10.3547593992597	3.88489588021523	2.47484921265288	1.03904082844985	9.85769453845043	4.90162889309264	16.6293147063088	4.59400060140298	3.14636339274627	8.81672434890007	8.60335901770265	6.29728785406566	1.69001742008524	45.144052762778	0	5.97433702459367	4.52488488885356	1.24238674867389	4.44358602056261	14.7488245721537	4.91633128323663	5.20926655452548	54.7660502419659	6.55334487480248	26.2012792311318	5.21606030036225	7.05100326236779	0	5.95513677074674	3.81922796919693	6.53625405916882	2.79678528832725	9.20426451452343	6.99616512406258	0	12.6355824236882	2.84032827901954	6.68238437589609	22.5275853807548	4.1054490301844	3.52019091566111	4.72892139008207	5.99715690563308	6.10245093598306	5.48610802639933	2.07259420601068	4.72402820498294	3.70383807442986	3.25813262834723	0.884073241812416	4.05692363189005	3.29192715082869	5.18922925110189	34.1260973034001	1.96147329531339	3.90056725462923	3.88505450087165	7.29952450557657	59.7931920177839	2.18251743350661	2.02319914596928	4.4743913027509	1.20339518317137	5.45684733733227	7.58725539740375	7.17727932754018	6.66810348830044	1.21901715557323	0	2.18443740082427	9.16694940022733	3.05975814789097	0.292735155961949	0.451374853692145	NA	0.753124915193312	-0.922671438486915	0.140402148665772	0.532308243999411	-1.47429511949981	Cdr2	Cdr2
2605	CDR2L	ENSG00000109089	30850	280.031734538439	330.148201106261	136.851265761385	121.699905252732	179.923244917322	224.131166623884	240.732051280698	684.959131884359	175.089568023846	479.137158559879	227.686127564065	192.222553263222	244.650055363361	221.553625967787	243.896615692529	158.033620688263	189.830591362358	167.517762629101	155.816391098393	324.760130759672	172.381776848695	201.34247532199	417.486711666184	459.170474175914	289.592632886628	229.841548504669	202.627522537655	338.301163623775	191.736920046228	295.886340297047	142.391730629111	224.686109993228	415.839657474737	337.305232756759	391.330681061412	330.547762182987	184.609239893149	182.368135529153	200.445124481177	299.256025851016	179.483158033207	276.848248480762	272.563826523722	171.066346659164	235.747247158622	344.142795358648	230.103193531995	359.226790141135	288.655655084211	297.92204757517	191.052284279454	240.610922618761	169.154997480646	138.863811802716	224.391339736689	235.193717726296	208.520488214223	197.148332924169	233.273108833678	227.142973407179	153.947134449356	235.957587069223	197.128066178995	244.760595227984	269.040024185362	264.868460630921	253.451739299263	235.711882818714	169.948728261419	307.838121629262	215.407737787676	256.471824854617	237.101731168867	226.596961626626	145.586926161226	229.175225247767	319.242481590046	160.556148960584	263.804432739875	208.063554056586	-0.368311795010453	0.062562556797479	0.479049223908458	-1.86228763960694	0.039562896913911	0.886909868499125	0.966345644686911	0.142215399350507	Cdr2l	Cdr2l
2606	CDRT4	ENSG00000239704	284040	54.7497942527076	127.920670514107	126.918512601285	65.9207820118965	54.4959828355351	73.6430976049903	83.1098748469076	49.6618796031068	39.5363540699007	104.892188765811	85.3822978365243	82.0842254475381	65.4192455733529	64.7015013888229	98.8520374208354	73.5040096224478	94.3909017823881	93.0654236828341	79.3420887188134	38.6833396749748	78.5858100339638	66.8131980889114	59.1958770272947	70.8385675773249	46.7571438514868	154.055956835562	47.1020118179637	39.637466037663	47.1967803190716	33.3393059489631	64.8767056712519	67.4058329979684	49.0217482388918	62.592723604347	91.6630424107813	95.0594871637347	138.159173081324	57.2884195379539	42.4856513845973	58.7324910548722	59.8277193444023	61.9660339559828	101.702920344672	58.3180727247149	77.6356396265341	46.7766906312726	58.7326333141107	31.8172299839291	47.522577361425	105.218500929326	60.8283057571355	44.4607139621623	60.3471882903927	70.4682030043632	86.2135147409386	64.8171663025226	64.0766083574955	77.7984452794926	64.9107781102408	53.7681434635352	38.9192193832642	39.0012540610287	40.2102025539245	39.9808143599496	65.0746628896001	86.5515048518365	36.5898637720767	48.0153835371454	68.7887709629554	29.530982598156	55.3561784258832	36.015192426393	67.3368916519583	37.9370478741409	68.9037360457712	54.8557720007953	97.6506414275434	48.057622818134	43.7976471344195	32.6374202441703	0.218876072720396	0.271400266656849	0.791737489451911	1.09984361206737	0.153516236664187	0.562421542538356	0.845526056230235	0.579248451275871	Cdrt4	Cdrt4
2607	CDS1	ENSG00000163624	1040	1621.85046253512	955.64265619362	1630.0751574965	1692.3893074208	1513.77730098708	1590.26399175994	1542.78675721558	1344.61881566902	1459.07973353205	999.71320650872	1523.26969038785	1237.49762668377	1557.51573707517	1327.36110424949	1204.70146539037	1453.5417902839	1257.49656930093	1480.23005457645	1442.49652863481	1600.41072748326	1490.59536451519	1591.77930041555	1085.2577455004	1479.92862866363	1421.56800258149	1123.11762080119	1493.04490290904	1457.36822803593	1754.14700185883	1413.79494289822	1657.3049357838	1619.61237620118	1325.27760756176	1235.33694780246	1373.18288534613	1228.21178301325	1249.38769450267	1571.61230932454	1672.19166347069	1392.79907358697	2243.99968864081	1946.93280881056	1663.85977683884	2326.89110171612	2019.47340638289	1793.10647419878	2225.40361297028	1590.86149919646	2090.11335617378	1753.24760537293	1765.73434035854	2243.08660832634	1911.90864720017	2159.64316266313	2067.94334673128	1929.69963677796	2185.12094941154	1854.78566132245	2359.10109194407	2209.98042725633	2261.63908193857	2078.76684145283	2274.32828591587	2143.36170641876	1932.81461418364	1513.08715108451	2376.55627378147	2089.76044258258	2113.23150796491	2064.48414708927	2233.50145996607	2276.59670913502	1550.64532184439	2234.18452210144	1598.12213602934	2255.18173781047	1864.1257062258	1999.85244045462	2092.10156311855	2158.14941364576	-0.0586361656125453	0.525870883601288	0.918087917000377	-0.63432172142807	0.0338180391190983	0.743682733556848	0.925765041783423	0.326980368391603	Cds1	Cds1
2608	CDS2	ENSG00000101290	8760	11719.1485829115	9665.53536913941	9347.82436289463	11584.3097312444	11239.1476981287	9973.83691476282	11929.6105412435	14252.9594460916	12202.6132811458	10706.7730458732	11364.507584502	9695.28997026554	12866.0836807757	12381.514583952	9017.70782490444	11144.1266588834	10344.1940475522	12091.6476264971	11783.7340679134	9825.56827744359	13155.0955979435	10512.2441263405	11330.2985678559	15352.3391997701	11571.6389557615	8475.56239945324	11138.2927191422	12907.065103706	11452.1020911714	10633.1548910974	10954.0526030123	10021.000505698	14184.1892921566	13484.3852198198	13432.1612148106	9115.98877471315	9887.90909414789	10489.5096173994	10378.4820702836	11134.0022328308	14929.317042557	14310.1560351897	12699.6436634392	13020.4817036713	13642.0967241309	13322.4469840782	12715.2128341946	13508.9800338218	12759.8120215426	12762.176601484	12634.2961267673	14764.4441502584	15082.2253159095	13086.3598167514	13370.180827153	13141.2174880772	14433.5275435782	13495.3780362665	15310.8297867531	13665.8869121402	13728.9708553319	12806.0617709388	13175.21612462	13275.5806511306	12115.5424609682	11786.646498076	12728.8104141739	13078.7357202884	12963.6485277981	13118.0204214051	15007.5413293302	13034.2255499519	11853.189744594	14854.9175567717	13875.2120085718	14541.655648833	11830.750788337	14173.7220752483	12721.6886676488	13688.3380342816	-0.038240174188007	0.661319807886891	0.952514160231326	-0.438091704140222	-0.0507936641184259	0.625243150327292	0.874424318634869	-0.48843303083299	Cds2	Cds2
2609	CDT1	ENSG00000167513	81620	8.97537610700125	14.1088974831735	4.41455696004469	10.141658771061	14.7052652095888	4.26916507855016	18.1504324378304	32.7955808699762	16.9441517442431	14.2446182274559	14.8490952759173	20.780816568997	10.7538485874005	12.7442351220409	12.010060621223	19.2948025258925	14.6830291661493	6.85745227136672	14.3389316961711	18.891863562197	27.0402787213639	9.93169160781116	31.1557247512078	88.7615786511059	20.361981999841	17.3934144814344	12.4420408575753	49.7772829310186	14.7489938497099	15.6277996635764	17.6936470012505	5.6171527498307	74.3778249141806	38.2511088693232	62.5776539535141	18.3637645657215	15.4833556039415	32.4634377381739	18.5193865009783	14.916188204412	13.8063967717851	23.9868518539288	16.2724672551476	39.8506830285552	43.5517002782996	27.8432682329004	28.1594817259435	47.2126638471206	36.9620046144416	29.5557586880129	13.7077872128756	30.5122546799153	8.229162039599	15.5444565450801	7.0860423074744	26.8528260396165	11.9464863039398	20.3336845616856	16.2276945275602	53.7681434635352	24.2164031718088	30.2259718972972	24.5184161914173	45.8316652418934	33.9942268826269	23.9841519468944	19.6335854386753	22.9164330518194	28.3247880435699	43.8490347669589	10.8305566485424	21.8273893493291	20.8649523428603	8.2026049457602	8.89080465106725	10.9711544001591	23.7866947067093	30.5821236115398	17.3153488670961	13.2589519741942	-0.750903494681321	0.0490877299447082	0.432173127807433	-1.96782888098045	-1.33311821723159	0.000365693889031464	0.0388431718216395	-3.5636784472939	Cdt1	Cdt1
2610	CDV3	ENSG00000091527	55573	2879.300655126	2423.90858760921	2168.65110662195	2806.70406489113	2751.61462539424	2982.01180736729	2747.40229953685	4571.70397327468	2730.83245611385	1923.02346070654	2629.52728844368	1937.81114505897	2702.80061163332	2586.09940399568	2252.34829188782	2482.59792499817	2091.28286837869	2432.43628425765	2597.25849456646	2992.11134323177	2694.73277632592	2584.94846119667	2569.30876781627	2778.06671643606	2948.71665256957	1642.43528174688	3015.41747355379	2799.51126410192	2745.27938855933	2600.46586401912	2587.48523527811	2701.85047266857	2940.45969177766	2910.56164760214	2619.44771196963	1875.26442859368	2106.9273894902	2657.22785956876	2398.80523971496	2917.04705572532	3595.18571937285	3190.25129657254	2596.47555639949	3471.86926287802	3481.29569398495	3734.3391353966	3478.09827146439	3707.22047425652	3440.10657232982	2455.49243180011	3581.15940936375	3695.46993109031	3708.60902584595	3462.26862114084	2995.03388195918	3284.37841250068	3381.94166822443	3579.61255609847	3310.44968362228	3607.95215730824	3520.02717533078	3456.48614115866	3704.24231819933	3384.71723520451	3723.82473908547	2435.95560643241	3489.42359387365	3375.26321091797	3152.14426942013	3540.13839873651	3841.23742468303	3562.2299418105	2573.02798664455	3462.52461272903	3338.49714647575	3366.92538369326	2641.57504374509	3645.82602197571	3034.26025147525	3765.54236067115	-0.0738046980444141	0.393240188139702	0.867129305213475	-0.853756018809622	0.102768551408641	0.467423615738561	0.798003597799505	0.72667737619898	Cdv3	Cdv3
2611	CDX1	ENSG00000113722	1044	0	0.940593165544902	0	2.53541469276525	1.7300312011281	1.06729126963754	0	0	0	2.58993058681016	1.23742460632644	0	4.4807702447502	0.980325778618529	1.84770163403431	1.83760024056119	0	0	0	5.39767530348485	0	0	1.03852415837359	0.853476717799096	0	1.24238674867389	0	0	0	2.08370662181019	0	3.74476849988713	0.845202555842961	0	4.40687703897987	0	0	0.954806992299232	1.08937567652814	0	4.60213225726171	4.99726080290184	0	5.83180727247149	10.4145370230716	2.22746145863203	4.02278310370621	1.0263622575461	0.880047728915277	1.18223034752052	1.71347340160945	2.61533611542131	2.74305401319967	5.18148551502671	2.36201410249147	0.925959518607466	3.25813262834723	8.84073241812416	9.12807817175262	5.48654525138114	0	1.95006270305143	1.96147329531339	0	4.85631812608956	1.04278921508237	0	1.0912587167533	3.03479871895391	5.36926956330108	2.40679036634275	0	0.948406924675468	12.3039074186403	0	2.43803431114646	2.50386260070624	4.36887480164854	9.16694940022733	5.09959691315162	1.27883775166018	0.268894515153099	NA	1.10561195021985	0.0604634962387519	0.952373545845367	NA	0.059726399070123	Cdx1	Cdx1
2612	CDYL	ENSG00000153046	9425	1519.53117491531	1482.37482889877	1736.02452453757	1679.71223395698	1671.21014028974	1811.19328457491	1465.40859787536	2195.42988509583	1425.19143004356	1511.22449740373	1790.55340535436	1047.35315507745	1562.89266136887	1537.15082087385	1528.97310216339	1640.97701482115	1339.30201751233	1435.16679679318	1691.03801136844	1646.29096756288	1384.12426704981	1271.25652579983	1151.72329163631	1430.42697903128	1543.73989458054	1278.41596438543	1576.58432009561	1552.31378621917	1503.41410641376	1327.32111809309	1653.93471730737	1624.29333682604	1229.76971875151	1459.62754071804	1269.1805872262	1244.41510468889	940.911609777985	1647.99686870847	1686.35354726555	1187.7014857763	1145.93093205817	1253.31300936778	1541.81627242523	1534.73728053875	1583.9564035999	1363.2064126828	1477.16595568092	1383.53632317214	1283.98963648739	1185.77703856308	1364.78156438193	1060.95468415591	1249.00392734358	1372.05736437907	1215.25625573186	1205.59929322692	1282.61821135936	1283.67434711163	1167.37977507636	1288.24082502429	1261.84757955961	1094.96020776338	1230.82449280915	1357.39740461097	1377.251820559	1213.80664635588	1430.57442991802	1293.14157935267	1127.93352387787	1370.05861690233	1298.46340264191	1212.51147835523	1250.00032672227	1302.16353513943	1109.12788022064	1440.87827788756	896.382811052835	1283.35697298426	1255.87206783114	1076.01494867499	0.0469198613988792	0.588680655673068	0.937014714020727	0.5407489185991	0.30913353512049	0.00462999234818235	0.127044599948004	2.8317092813712	Cdyl	Cdyl
2613	CDYL2	ENSG00000166446	124359	3194.33635648174	1713.76074762281	2451.18275206481	2986.71850807746	3219.58806529939	3534.86868503953	1925.85641024558	1792.51274869327	2227.2146126044	1489.21008741584	2473.61178804655	1594.92767167052	2256.5158952562	1525.38691153043	2502.71186329947	2987.9379911525	3166.29036090033	2219.85526384528	3100.07703271219	3459.01025698321	1749.16802978823	2304.15245301219	1276.34619064114	1515.77465081119	1879.33552383718	1990.30357137556	2045.82700386703	1810.41821623186	2417.85172509577	2162.88747343898	2831.82607481919	3065.09301715762	1868.74285096879	1775.19918888995	1995.43392325008	1814.7720276713	2728.64366835616	2938.89592229703	3661.39164881106	2106.91158387319	3135.89292009813	3505.07872715535	2883.27779177146	2901.32411805456	2684.11022367347	3357.89814888778	3190.06700123903	3579.9515543208	2783.59096655902	3021.78076826244	3532.32541741788	3112.24997735136	3224.91716818508	3004.22530161248	2904.09633901326	3260.30346501689	3712.09910789694	2854.67249781229	2901.71462770936	3161.34737384582	2906.83325215891	3189.32755084062	3222.7006241999	2741.12363819069	2920.58972103026	3173.20758149564	2672.84492676511	3523.67439639642	2910.3719714768	2731.16845119915	3168.53951729023	2897.58593612343	2794.00680009393	2870.91173101607	3480.75002089283	3368.14440084883	2839.38018920088	3207.84632311044	3037.31590127532	3841.0163949858	0.119251961321184	0.476018667698745	0.901529406631959	0.71272059824226	0.235010655380724	0.192391276506238	0.589946823864186	1.30353763473133	Cdyl2	Cdyl2
2614	CEACAM19	ENSG00000186567	56971	58.3399446955081	176.831515122442	156.716772081586	77.3301481293401	49.3058892321508	45.8935245944142	78.3334452580048	71.2132613176625	92.2514928297682	177.410245196496	131.167008270603	126.762981070882	130.838491146706	72.5441076177711	109.014396408024	108.41841419311	101.732416365463	114.617416535701	60.2235131239186	70.1697789453031	95.4859842348163	45.144052762778	85.1589809866345	63.1572771171331	71.6440107401813	234.811095499364	87.9830032071397	75.5877259322876	57.0294428855449	96.8923579141739	44.6553948126799	74.8953699977426	78.6038376933954	70.4168140548904	104.002298119925	170.674988316705	153.642528685266	63.0172614917493	78.4350487100258	96.0229615659022	97.5652038539483	105.941929021519	93.5666867170986	107.888434540722	37.8710437202605	83.5298046987011	74.0192091081943	149.848889601731	68.6437228553916	165.512248652872	117.372928010247	53.1785010135666	139.895754673183	71.5045001073685	99.2045923046416	112.967061270111	69.5068294047409	126.422473579175	58.8253926624058	73.5197063685073	55.3517786784202	76.0524454190059	73.555248574252	59.4836506330957	69.9309810156897	151.204436186943	55.331013508994	87.3006973402644	83.962764557725	102.910999963271	45.7290169605122	76.3958627226518	142.26103870132	85.1020263122621	105.578305231424	118.244664090603	143.972099540609	81.9164025309102	87.5952942688389	82.6134699930562	0.269369947281438	0.24784513827547	0.767464398176103	1.15559919299244	-0.00525459439078984	0.984952141427148	0.995252515270292	-0.0188608120528529	Ceacam19	Ceacam19
2615	CEACAM21	ENSG00000007129	90273	0	0	0	0	0	0	0	0	0	0	0	0	0	0	0	0.918800120280597	0	0	0.955928779744739	0	1.69001742008524	2.70864316576668	1.03852415837359	0	0	0	0	3.68720614303842	0	0	0.842554619107167	0	0	1.73868676678742	0	0	0	0	0	0	0	0	2.03405840689345	0	0	0	0	0	0	0	0	0	0.914351337733222	0	0	0	0	3.53629296724966	0	0	0	0	0	0	0	0	0	0	0	0	0	0	0	0	0	0	0	0	0	0	-1.07470110492273	0.656471218689039	NA	-0.444790419288352	-1.67299318358046	0.324496604302156	NA	-0.985259533693586	Ceacam10	Ceacam10
2616	CEACAM21	ENSG00000007129	90273	0	0	0	0	0	0	0	0	0	0	0	0	0	0	0	0.918800120280597	0	0	0.955928779744739	0	1.69001742008524	2.70864316576668	1.03852415837359	0	0	0	0	3.68720614303842	0	0	0.842554619107167	0	0	1.73868676678742	0	0	0	0	0	0	0	0	2.03405840689345	0	0	0	0	0	0	0	0	0	0.914351337733222	0	0	0	0	3.53629296724966	0	0	0	0	0	0	0	0	0	0	0	0	0	0	0	0	0	0	0	0	0	0	-1.07470110492273	0.656471218689039	NA	-0.444790419288352	-1.67299318358046	0.324496604302156	NA	-0.985259533693586	Psg18	Psg18
2617	CEACAM21	ENSG00000007129	90273	0	0	0	0	0	0	0	0	0	0	0	0	0	0	0	0.918800120280597	0	0	0.955928779744739	0	1.69001742008524	2.70864316576668	1.03852415837359	0	0	0	0	3.68720614303842	0	0	0.842554619107167	0	0	1.73868676678742	0	0	0	0	0	0	0	0	2.03405840689345	0	0	0	0	0	0	0	0	0	0.914351337733222	0	0	0	0	3.53629296724966	0	0	0	0	0	0	0	0	0	0	0	0	0	0	0	0	0	0	0	0	0	0	-1.07470110492273	0.656471218689039	NA	-0.444790419288352	-1.67299318358046	0.324496604302156	NA	-0.985259533693586	Ceacam9	Ceacam9
2618	CEACAM21	ENSG00000007129	90273	0	0	0	0	0	0	0	0	0	0	0	0	0	0	0	0.918800120280597	0	0	0.955928779744739	0	1.69001742008524	2.70864316576668	1.03852415837359	0	0	0	0	3.68720614303842	0	0	0.842554619107167	0	0	1.73868676678742	0	0	0	0	0	0	0	0	2.03405840689345	0	0	0	0	0	0	0	0	0	0.914351337733222	0	0	0	0	3.53629296724966	0	0	0	0	0	0	0	0	0	0	0	0	0	0	0	0	0	0	0	0	0	0	-1.07470110492273	0.656471218689039	NA	-0.444790419288352	-1.67299318358046	0.324496604302156	NA	-0.985259533693586	Psg21	Psg21
2619	CEACAM21	ENSG00000007129	90273	0	0	0	0	0	0	0	0	0	0	0	0	0	0	0	0.918800120280597	0	0	0.955928779744739	0	1.69001742008524	2.70864316576668	1.03852415837359	0	0	0	0	3.68720614303842	0	0	0.842554619107167	0	0	1.73868676678742	0	0	0	0	0	0	0	0	2.03405840689345	0	0	0	0	0	0	0	0	0	0.914351337733222	0	0	0	0	3.53629296724966	0	0	0	0	0	0	0	0	0	0	0	0	0	0	0	0	0	0	0	0	0	0	-1.07470110492273	0.656471218689039	NA	-0.444790419288352	-1.67299318358046	0.324496604302156	NA	-0.985259533693586	Psg29	Psg29
2620	CEACAM21	ENSG00000007129	90273	0	0	0	0	0	0	0	0	0	0	0	0	0	0	0	0.918800120280597	0	0	0.955928779744739	0	1.69001742008524	2.70864316576668	1.03852415837359	0	0	0	0	3.68720614303842	0	0	0.842554619107167	0	0	1.73868676678742	0	0	0	0	0	0	0	0	2.03405840689345	0	0	0	0	0	0	0	0	0	0.914351337733222	0	0	0	0	3.53629296724966	0	0	0	0	0	0	0	0	0	0	0	0	0	0	0	0	0	0	0	0	0	0	-1.07470110492273	0.656471218689039	NA	-0.444790419288352	-1.67299318358046	0.324496604302156	NA	-0.985259533693586	Ceacam5	Ceacam5
2621	CEACAM21	ENSG00000007129	90273	0	0	0	0	0	0	0	0	0	0	0	0	0	0	0	0.918800120280597	0	0	0.955928779744739	0	1.69001742008524	2.70864316576668	1.03852415837359	0	0	0	0	3.68720614303842	0	0	0.842554619107167	0	0	1.73868676678742	0	0	0	0	0	0	0	0	2.03405840689345	0	0	0	0	0	0	0	0	0	0.914351337733222	0	0	0	0	3.53629296724966	0	0	0	0	0	0	0	0	0	0	0	0	0	0	0	0	0	0	0	0	0	0	-1.07470110492273	0.656471218689039	NA	-0.444790419288352	-1.67299318358046	0.324496604302156	NA	-0.985259533693586	Psg22	Psg22
2622	CEACAM21	ENSG00000007129	90273	0	0	0	0	0	0	0	0	0	0	0	0	0	0	0	0.918800120280597	0	0	0.955928779744739	0	1.69001742008524	2.70864316576668	1.03852415837359	0	0	0	0	3.68720614303842	0	0	0.842554619107167	0	0	1.73868676678742	0	0	0	0	0	0	0	0	2.03405840689345	0	0	0	0	0	0	0	0	0	0.914351337733222	0	0	0	0	3.53629296724966	0	0	0	0	0	0	0	0	0	0	0	0	0	0	0	0	0	0	0	0	0	0	-1.07470110492273	0.656471218689039	NA	-0.444790419288352	-1.67299318358046	0.324496604302156	NA	-0.985259533693586	Ceacam13	Ceacam13
2623	CEACAM21	ENSG00000007129	90273	0	0	0	0	0	0	0	0	0	0	0	0	0	0	0	0.918800120280597	0	0	0.955928779744739	0	1.69001742008524	2.70864316576668	1.03852415837359	0	0	0	0	3.68720614303842	0	0	0.842554619107167	0	0	1.73868676678742	0	0	0	0	0	0	0	0	2.03405840689345	0	0	0	0	0	0	0	0	0	0.914351337733222	0	0	0	0	3.53629296724966	0	0	0	0	0	0	0	0	0	0	0	0	0	0	0	0	0	0	0	0	0	0	-1.07470110492273	0.656471218689039	NA	-0.444790419288352	-1.67299318358046	0.324496604302156	NA	-0.985259533693586	Psg25	Psg25
2624	CEACAM21	ENSG00000007129	90273	0	0	0	0	0	0	0	0	0	0	0	0	0	0	0	0.918800120280597	0	0	0.955928779744739	0	1.69001742008524	2.70864316576668	1.03852415837359	0	0	0	0	3.68720614303842	0	0	0.842554619107167	0	0	1.73868676678742	0	0	0	0	0	0	0	0	2.03405840689345	0	0	0	0	0	0	0	0	0	0.914351337733222	0	0	0	0	3.53629296724966	0	0	0	0	0	0	0	0	0	0	0	0	0	0	0	0	0	0	0	0	0	0	-1.07470110492273	0.656471218689039	NA	-0.444790419288352	-1.67299318358046	0.324496604302156	NA	-0.985259533693586	Gm5155	Gm5155
2625	CEACAM21	ENSG00000007129	90273	0	0	0	0	0	0	0	0	0	0	0	0	0	0	0	0.918800120280597	0	0	0.955928779744739	0	1.69001742008524	2.70864316576668	1.03852415837359	0	0	0	0	3.68720614303842	0	0	0.842554619107167	0	0	1.73868676678742	0	0	0	0	0	0	0	0	2.03405840689345	0	0	0	0	0	0	0	0	0	0.914351337733222	0	0	0	0	3.53629296724966	0	0	0	0	0	0	0	0	0	0	0	0	0	0	0	0	0	0	0	0	0	0	-1.07470110492273	0.656471218689039	NA	-0.444790419288352	-1.67299318358046	0.324496604302156	NA	-0.985259533693586	Psg26	Psg26
2626	CEACAM21	ENSG00000007129	90273	0	0	0	0	0	0	0	0	0	0	0	0	0	0	0	0.918800120280597	0	0	0.955928779744739	0	1.69001742008524	2.70864316576668	1.03852415837359	0	0	0	0	3.68720614303842	0	0	0.842554619107167	0	0	1.73868676678742	0	0	0	0	0	0	0	0	2.03405840689345	0	0	0	0	0	0	0	0	0	0.914351337733222	0	0	0	0	3.53629296724966	0	0	0	0	0	0	0	0	0	0	0	0	0	0	0	0	0	0	0	0	0	0	-1.07470110492273	0.656471218689039	NA	-0.444790419288352	-1.67299318358046	0.324496604302156	NA	-0.985259533693586	Psg19	Psg19
2627	CEACAM21	ENSG00000007129	90273	0	0	0	0	0	0	0	0	0	0	0	0	0	0	0	0.918800120280597	0	0	0.955928779744739	0	1.69001742008524	2.70864316576668	1.03852415837359	0	0	0	0	3.68720614303842	0	0	0.842554619107167	0	0	1.73868676678742	0	0	0	0	0	0	0	0	2.03405840689345	0	0	0	0	0	0	0	0	0	0.914351337733222	0	0	0	0	3.53629296724966	0	0	0	0	0	0	0	0	0	0	0	0	0	0	0	0	0	0	0	0	0	0	-1.07470110492273	0.656471218689039	NA	-0.444790419288352	-1.67299318358046	0.324496604302156	NA	-0.985259533693586	Ceacam3	Ceacam3
2628	CEACAM21	ENSG00000007129	90273	0	0	0	0	0	0	0	0	0	0	0	0	0	0	0	0.918800120280597	0	0	0.955928779744739	0	1.69001742008524	2.70864316576668	1.03852415837359	0	0	0	0	3.68720614303842	0	0	0.842554619107167	0	0	1.73868676678742	0	0	0	0	0	0	0	0	2.03405840689345	0	0	0	0	0	0	0	0	0	0.914351337733222	0	0	0	0	3.53629296724966	0	0	0	0	0	0	0	0	0	0	0	0	0	0	0	0	0	0	0	0	0	0	-1.07470110492273	0.656471218689039	NA	-0.444790419288352	-1.67299318358046	0.324496604302156	NA	-0.985259533693586	Psg28	Psg28
2629	CEACAM21	ENSG00000007129	90273	0	0	0	0	0	0	0	0	0	0	0	0	0	0	0	0.918800120280597	0	0	0.955928779744739	0	1.69001742008524	2.70864316576668	1.03852415837359	0	0	0	0	3.68720614303842	0	0	0.842554619107167	0	0	1.73868676678742	0	0	0	0	0	0	0	0	2.03405840689345	0	0	0	0	0	0	0	0	0	0.914351337733222	0	0	0	0	3.53629296724966	0	0	0	0	0	0	0	0	0	0	0	0	0	0	0	0	0	0	0	0	0	0	-1.07470110492273	0.656471218689039	NA	-0.444790419288352	-1.67299318358046	0.324496604302156	NA	-0.985259533693586	Psg16	Psg16
2630	CEACAM21	ENSG00000007129	90273	0	0	0	0	0	0	0	0	0	0	0	0	0	0	0	0.918800120280597	0	0	0.955928779744739	0	1.69001742008524	2.70864316576668	1.03852415837359	0	0	0	0	3.68720614303842	0	0	0.842554619107167	0	0	1.73868676678742	0	0	0	0	0	0	0	0	2.03405840689345	0	0	0	0	0	0	0	0	0	0.914351337733222	0	0	0	0	3.53629296724966	0	0	0	0	0	0	0	0	0	0	0	0	0	0	0	0	0	0	0	0	0	0	-1.07470110492273	0.656471218689039	NA	-0.444790419288352	-1.67299318358046	0.324496604302156	NA	-0.985259533693586	Ceacam11	Ceacam11
2631	CEACAM21	ENSG00000007129	90273	0	0	0	0	0	0	0	0	0	0	0	0	0	0	0	0.918800120280597	0	0	0.955928779744739	0	1.69001742008524	2.70864316576668	1.03852415837359	0	0	0	0	3.68720614303842	0	0	0.842554619107167	0	0	1.73868676678742	0	0	0	0	0	0	0	0	2.03405840689345	0	0	0	0	0	0	0	0	0	0.914351337733222	0	0	0	0	3.53629296724966	0	0	0	0	0	0	0	0	0	0	0	0	0	0	0	0	0	0	0	0	0	0	-1.07470110492273	0.656471218689039	NA	-0.444790419288352	-1.67299318358046	0.324496604302156	NA	-0.985259533693586	Ceacam12	Ceacam12
2632	CEACAM21	ENSG00000007129	90273	0	0	0	0	0	0	0	0	0	0	0	0	0	0	0	0.918800120280597	0	0	0.955928779744739	0	1.69001742008524	2.70864316576668	1.03852415837359	0	0	0	0	3.68720614303842	0	0	0.842554619107167	0	0	1.73868676678742	0	0	0	0	0	0	0	0	2.03405840689345	0	0	0	0	0	0	0	0	0	0.914351337733222	0	0	0	0	3.53629296724966	0	0	0	0	0	0	0	0	0	0	0	0	0	0	0	0	0	0	0	0	0	0	-1.07470110492273	0.656471218689039	NA	-0.444790419288352	-1.67299318358046	0.324496604302156	NA	-0.985259533693586	Psg23	Psg23
2633	CEACAM21	ENSG00000007129	90273	0	0	0	0	0	0	0	0	0	0	0	0	0	0	0	0.918800120280597	0	0	0.955928779744739	0	1.69001742008524	2.70864316576668	1.03852415837359	0	0	0	0	3.68720614303842	0	0	0.842554619107167	0	0	1.73868676678742	0	0	0	0	0	0	0	0	2.03405840689345	0	0	0	0	0	0	0	0	0	0.914351337733222	0	0	0	0	3.53629296724966	0	0	0	0	0	0	0	0	0	0	0	0	0	0	0	0	0	0	0	0	0	0	-1.07470110492273	0.656471218689039	NA	-0.444790419288352	-1.67299318358046	0.324496604302156	NA	-0.985259533693586	Ceacam15	Ceacam15
2634	CEACAM21	ENSG00000007129	90273	0	0	0	0	0	0	0	0	0	0	0	0	0	0	0	0.918800120280597	0	0	0.955928779744739	0	1.69001742008524	2.70864316576668	1.03852415837359	0	0	0	0	3.68720614303842	0	0	0.842554619107167	0	0	1.73868676678742	0	0	0	0	0	0	0	0	2.03405840689345	0	0	0	0	0	0	0	0	0	0.914351337733222	0	0	0	0	3.53629296724966	0	0	0	0	0	0	0	0	0	0	0	0	0	0	0	0	0	0	0	0	0	0	-1.07470110492273	0.656471218689039	NA	-0.444790419288352	-1.67299318358046	0.324496604302156	NA	-0.985259533693586	Ceacam14	Ceacam14
2635	CEACAM21	ENSG00000007129	90273	0	0	0	0	0	0	0	0	0	0	0	0	0	0	0	0.918800120280597	0	0	0.955928779744739	0	1.69001742008524	2.70864316576668	1.03852415837359	0	0	0	0	3.68720614303842	0	0	0.842554619107167	0	0	1.73868676678742	0	0	0	0	0	0	0	0	2.03405840689345	0	0	0	0	0	0	0	0	0	0.914351337733222	0	0	0	0	3.53629296724966	0	0	0	0	0	0	0	0	0	0	0	0	0	0	0	0	0	0	0	0	0	0	-1.07470110492273	0.656471218689039	NA	-0.444790419288352	-1.67299318358046	0.324496604302156	NA	-0.985259533693586	Psg17	Psg17
2636	CEACAM21	ENSG00000007129	90273	0	0	0	0	0	0	0	0	0	0	0	0	0	0	0	0.918800120280597	0	0	0.955928779744739	0	1.69001742008524	2.70864316576668	1.03852415837359	0	0	0	0	3.68720614303842	0	0	0.842554619107167	0	0	1.73868676678742	0	0	0	0	0	0	0	0	2.03405840689345	0	0	0	0	0	0	0	0	0	0.914351337733222	0	0	0	0	3.53629296724966	0	0	0	0	0	0	0	0	0	0	0	0	0	0	0	0	0	0	0	0	0	0	-1.07470110492273	0.656471218689039	NA	-0.444790419288352	-1.67299318358046	0.324496604302156	NA	-0.985259533693586	Psg20	Psg20
2637	CEACAM21	ENSG00000007129	90273	0	0	0	0	0	0	0	0	0	0	0	0	0	0	0	0.918800120280597	0	0	0.955928779744739	0	1.69001742008524	2.70864316576668	1.03852415837359	0	0	0	0	3.68720614303842	0	0	0.842554619107167	0	0	1.73868676678742	0	0	0	0	0	0	0	0	2.03405840689345	0	0	0	0	0	0	0	0	0	0.914351337733222	0	0	0	0	3.53629296724966	0	0	0	0	0	0	0	0	0	0	0	0	0	0	0	0	0	0	0	0	0	0	-1.07470110492273	0.656471218689039	NA	-0.444790419288352	-1.67299318358046	0.324496604302156	NA	-0.985259533693586	Psg27	Psg27
2638	CEBPA	ENSG00000245848	1050	157.069081872522	235.148291386225	315.640822643195	262.415420701203	261.234711370343	245.476992016634	226.40276251399	198.647518412427	304.053389632807	176.115279903091	257.384318115899	241.057472200365	241.065439167561	265.668286005621	266.06903530094	242.563231754078	320.92906606012	193.967935675802	229.422907138737	412.02254816601	255.192630432872	288.921937681779	314.672819987198	333.709396659446	352.186873849102	227.356775007321	385.703266584834	296.820094514593	348.076254853153	292.760780364332	361.455931596975	353.880623239334	297.511299656722	286.01397313653	280.27737967912	311.103776172223	337.060741224266	378.103568950496	375.834608402207	337.478758124821	165.676761261422	180.900841065047	255.274330065128	209.945061808973	188.408442508296	133.647687517922	168.15233373492	245.300579553518	225.292218602311	165.512248652872	209.900491697158	173.483962322947	126.180484607185	238.348333691228	127.548761534539	138.89392779112	157.476410370116	154.712817317173	168.362330723437	176.666757094473	222.271986255531	181.355831383783	183.397753111802	208.680348122664	243.787169929696	199.172740080732	205.260211404333	197.517827732348	169.948728261419	235.352982524698	169.678720827164	192.081026274096	159.332363345479	172.254703860964	201.154455230397	132.872869957482	197.805145455793	179.12386686759	146.671190403637	190.72492455187	-0.356905742069991	0.00146331295526237	0.0775067917751957	-3.181862453667	-0.335305032241812	0.0115178747433733	0.187889024423984	-2.52658123617997	Cebpa	Cebpa
2639	CEBPB	ENSG00000172216	1051	283.621884981239	213.514648578693	222.935126482257	117.896783213584	118.507137277275	386.35943960879	189.146611720548	247.372381419249	145.907973353205	135.971355807533	267.283714966511	139.23147101228	276.015447076612	127.442351220409	302.099217164609	304.122839812878	123.756960114687	188.090119443202	113.755524789624	205.111661532424	103.936071335243	148.975374117167	173.43353444839	156.186239357235	165.912445924631	380.170345094209	182.187026843067	141.035634971219	144.540139727157	191.701009206538	176.093915393398	174.131735244752	133.542003823188	137.356254576206	258.24299448422	153.391445196026	165.552802226759	136.53739989879	184.104489333255	233.997702456713	231.94746576599	230.873449094065	264.427592896148	136.075503024335	144.856742229997	383.123370884709	227.689523669772	223.74697214505	168.969163951733	157.236636220229	315.279105896139	174.355741028087	257.847077240769	179.279398819924	191.323142301809	206.488972649465	171.594985092954	190.075746989669	89.2523199015811	144.844794636462	166.920207577111	129.67916975292	135.341657376624	161.873541067113	197.166515919236	237.75594103878	182.056883158625	197.517827732348	156.797933812619	100.22636518162	126.356494232994	145.152139173038	155.538735646777	148.672214641904	166.702587207511	103.616458223724	167.758794247318	137.619556251929	116.114692402879	195.824521465022	0.0929810656600123	0.568153232502111	0.931079273117927	0.570773435047741	0.308630214525073	0.200347115129867	0.59831399091642	1.28056325014326	Cebpb	Cebpb
2640	CEBPD	ENSG00000221869	1052	282.724347370539	677.227079192329	249.422468242525	46.9051718161571	61.4161076400474	667.057043523463	361.098076921047	527.540343708474	122.374429263978	247.33837104037	433.098612214254	149.621879296778	358.461619580016	69.6031302819155	411.113613572633	467.669261222824	93.342113984806	251.766461963035	30.5897209518317	133.14265748596	59.1506097029835	71.3276033651892	121.50732652971	119.486740491873	169.683183332008	736.735341963614	83.5394171865771	154.862658007614	59.9792416554868	121.896837375896	84.2554619107167	129.194513246106	116.637952706329	154.74312224408	299.667638650631	141.50900930056	156.024583393565	84.9778223146316	103.490689270173	268.491387679416	221.822774800015	420.769359604335	246.121067234107	99.1407236320153	103.19859413771	620.34801622902	414.34665968174	388.991295609972	197.130691277022	305.015429660293	451.50024132409	121.177240014521	325.509076233027	94.303036373486	232.65838909541	355.568455145267	68.4207851952918	269.642338752787	56.7969308464607	133.8717041337	88.2168972687321	87.7528216373145	144.168287205534	121.892726707163	124.321744027893	298.237715513557	87.4586987722809	116.764682692604	113.299152174279	72.4851391045646	37.3052506783126	116.776533018911	152.69351487275	92.2793056398023	174.482041277195	82.8931665789796	132.704717837431	77.5475277292617	79.4468948019702	191.744843934501	0.861136845010853	0.0504618523945223	0.437589042096153	1.95602802864704	0.756740638362015	0.0840846327431534	0.442791892238683	1.72746250903547	Cebpd	Cebpd
2641	CEBPE	ENSG00000092067	1053	0	0.940593165544902	2.20727848002234	0	0.865015600564048	0	0.955285917780547	0	0.941341763569063	0	1.23742460632644	1.03904082844985	0	1.96065155723706	0	0	0	0.979636038766675	0.955928779744739	0.899612550580809	0	2.70864316576668	0	5.97433702459367	0.754147481475593	0	0	0	4.91633128323663	1.0418533109051	2.5276638573215	0	0.845202555842961	0	0.881375407795974	0	1.19102735414935	0	0	0	0	0	0	0.971967878745248	0.946776093006513	0	0	3.0790867726383	0.880047728915277	0	0.856736700804726	1.74355741028087	0	0	0	0	0	0	0	0	0	0	0.980736647656694	0.975141813657307	0	0	0	0	0	0	0	0	0	0	0	0	0	2.18443740082427	0	0	-0.735506480886166	0.447992530341392	NA	-0.758766029141466	-0.651762895147793	0.60559479321845	NA	-0.516371749003037	Cebpe	Cebpe
2642	CEBPG	ENSG00000153879	1054	1518.63363730461	1307.42450010741	1204.07041085219	1219.53446722009	1187.66641957444	1821.86619727128	1410.95730056187	2152.32712166672	1330.11591192309	900.000878916529	1303.00811046174	1034.88466513605	1370.21954084461	1197.95810147184	1108.62098042058	1268.8629661075	1022.56810264254	1039.39383713144	1179.61611420501	1361.11378902876	1172.02708082912	1256.81042891574	1121.60609104348	1230.7134270663	1151.58320421323	972.788824211652	1204.21181157247	1274.85152395553	1129.77292888778	1146.03864199561	1416.33431471915	1379.01100008344	1252.59018775927	1257.9398757707	1304.43560353804	899.824463720352	1075.49770079686	1485.6796800176	1188.5088630922	1309.82777669993	1849.13674096776	1782.0232023148	1764.54566798007	1717.46724174285	1588.69028406493	1992.46427474635	1746.69242362924	2541.27294968415	1779.45650786669	1327.64468026554	2087.01060316031	1747.91630380658	1896.3646744587	1603.15161834926	1403.03637687993	1690.80208097723	1517.20376060036	1695.65247779621	1434.12250387313	1728.26175418506	1795.47332088125	1730.68064895815	1846.72710753755	1659.69136684474	1650.17689924523	1234.66243065752	1862.51330956888	1691.45101096762	1593.2693274508	1523.08279945641	1800.27919402438	1763.65305942579	1290.78182448331	1850.71274088715	1702.58909067938	1674.92957175762	1256.93902555453	1947.42594283484	1444.30380550248	1910.3090036666	0.000266366278901466	0.997465801691835	0.999580960936896	0.00317615190651499	0.188273588502855	0.168712499671048	0.563971556472179	1.37635258605875	Cebpg	Cebpg
2643	CEBPZ	ENSG00000115816	10153	1751.99341608664	1428.76101846271	1247.11234121262	1537.72901116212	1501.66708257919	1679.91645840949	1362.23771875506	1883.40335853292	1636.9933268466	1140.86442348987	1611.12683743702	1208.40448348717	1351.40030581666	1680.27838455216	1276.76182911771	1541.74660183084	1273.22838626466	1369.53118219581	1564.85541244214	1595.91266473035	1568.33616583911	1567.40151192365	1499.62888469147	1392.02052673033	1596.53021828383	1034.90816164535	1501.04335774605	1613.15268757931	1603.70726459179	1460.67834188894	1509.01532282094	1629.91048957587	1436.84434493303	1610.02394604515	1420.77715736711	1133.15229584952	1295.83776131449	1584.97960721672	1281.10579559709	1403.0539529775	1450.59208748889	1353.25822542582	1449.26661491158	1677.6165587143	1551.76601643768	1584.83882781669	1441.76546436831	1375.32542511178	1551.52414607763	1093.56307145648	1678.34719687646	1542.17652939343	1423.64503285063	1646.67609667549	1145.57683970836	1352.82685668551	1441.18066593892	1524.14226888461	1411.80942389774	1553.78961519114	1593.09338008828	1543.47462946521	1619.1962052812	1375.92509907046	1720.10788026092	1065.73057781418	1570.68683509402	1599.78527876034	1501.2137663092	1470.28498208395	1456.10817163736	1725.45512806446	1310.6983699015	1736.90159726472	1501.43463544898	1281.18703050746	1259.44288815524	1694.03120433922	1391.33920896784	1621.67181838221	-0.0213704506716257	0.774359238798403	0.972012028499705	-0.286677537071315	0.0660407949437229	0.524453771250165	0.828561270958583	0.636495103778699	Cebpz	Cebpz
2644	CEBPZOS	ENSG00000218739	100505876	1035.75840274794	1136.23654397824	1190.82673997205	1286.72295657836	1153.06579555188	1147.33811486036	1152.07481684334	1474.86412255264	1272.69406434537	1054.10174883173	1231.23748329481	1063.97780833265	1247.44643613846	1110.70910717479	1112.31638368865	1126.44894746401	1210.30111840973	1180.46142671384	1265.64970438203	1177.59282871028	1241.31779505261	1037.41033248864	1207.80359618849	1208.52303240352	1096.53043806551	920.608580767349	1025.57965354585	1045.32294155139	1056.02795963923	1216.88466713715	1149.24450046218	1041.04564296862	1207.79445229959	1003.22226443634	1087.61725322023	1085.62255226765	1322.04036310578	975.812746129815	1350.82583889489	1183.9724387252	1187.35012237352	1226.32780103211	1419.77276801163	1155.6698078281	1119.0893419337	1081.43253816585	1056.38284303325	1365.06180253631	1175.74376583081	1334.73806235066	1142.8867588735	1269.30979468448	1275.52011613785	1288.11729903564	1380.59724290626	1199.11757659667	1250.03688507589	1166.97667919239	1292.13017675698	1263.00271686794	1255.79347876666	1186.6131548068	1375.97351666234	1184.79730359363	1075.18883311623	1224.2345385067	1075.38502061835	1193.83703612812	1225.0470828844	1183.92393870789	1413.98934022637	1269.26269066349	1383.72570310151	1127.85818004203	1305.8369331255	1533.52358171112	1430.95747630362	1256.05150547396	1527.82490003789	1242.26180804373	0.11544176138475	0.024717192570516	0.325509590626422	2.24579420662973	0.0273836410566716	0.729949884728206	0.919868229329901	0.345192196762723	Cebpzos	Cebpzos
2645	CECR2	ENSG00000099954	27443	888.562234593123	1508.71143753402	1156.61392353171	998.953388949509	858.095475759536	1270.07661086867	980.123351642841	1588.24313070313	1019.4731299453	1717.12397905513	879.808895098098	1294.64487224851	1270.74644141116	1152.86311565539	1015.31204790185	951.876924610698	1109.61748984185	1016.86220823981	1059.16908795717	1093.92886150626	1023.30554786162	861.348526713804	1217.15031361385	1531.13723173158	1113.87583013945	1395.20031876077	742.078865433956	1282.22593624161	794.479135371039	911.621647041959	939.448400304492	1034.49229809382	1351.4788867929	1089.28725939232	1214.53531194285	1296.26573405093	942.102637132135	860.281100061608	919.433070989747	782.167618968854	336.876081231557	538.704714552818	390.539214123542	314.91759271346	427.942794038944	652.646207379184	480.320302582522	647.63458451159	454.104628120283	532.003656384232	420.65772009512	472.504058186117	499.235830402339	402.083275966072	373.198228193652	346.308859959192	436.589772198529	421.702936344522	473.645834023164	400.517803350824	394.381423083744	369.536882228247	392.294659062678	536.327997511519	458.436431102854	497.410455594289	382.854916054168	405.948242632229	420.825422361609	431.331321585187	383.883063431669	445.278742726313	544.385574763719	408.07959605157	347.852731973006	410.808781428178	439.427886423945	427.057511861145	462.421669744801	446.724689592082	0.101104645734633	0.460235167604578	0.895327837100046	0.738459667464883	0.0949496767059343	0.486311581520236	0.808522229557307	0.696187233744755	Cecr2	Cecr2
2646	CEL	ENSG00000170835	1056	8.07783849630112	31.9801676285267	38.627373400391	11.4093661174436	5.19009360338429	6.40374761782524	8.59757326002492	7.49613277028026	16.0028099806741	29.7842017483168	13.6116706695908	46.7568372802432	4.4807702447502	15.6852124578965	46.1925408508577	11.9444015636478	38.8051485105373	1.95927207753335	10.5152165771921	15.2934133598737	5.07005226025573	18.9605021603668	16.6163865339775	11.0951973313882	12.0663597036095	36.0292157115427	14.2194752658003	11.9834199648749	6.88286379653128	7.29297317633567	13.4808739057147	7.48953699977426	10.1424306701155	13.9094941342993	13.2206311169396	55.0912936971644	33.3487659161818	14.3221048844885	17.4300108244502	26.103329357721	11.9655438688805	16.9906867298663	25.4257300861681	6.80377515121673	8.52098483705862	8.90984583452811	8.04556620741242	14.3690716056454	5.28028637349166	10.6400731276846	7.71063030724253	6.97422964112349	9.14351337733222	7.25407972103739	16.5340987174403	18.5191903721493	9.77439788504169	6.18851269268691	6.08538544783508	3.29192715082869	8.64871541850315	9.75031351525717	5.88441988594016	13.6519853912023	21.3677997547941	41.7115686032947	5.35461421054781	6.54755230051983	4.04639829193855	17.8975652110036	6.01697591585687	12.005064142131	23.7101731168867	8.2026049457602	14.4475575579843	8.5331200890126	13.7712443038843	8.73774960329709	13.2411491336617	24.4780651831278	-0.128416740874938	0.767654015530011	0.97157241468049	-0.295444929378939	0.32169518819365	0.465359914453674	0.796631750888428	0.730049522219366	Cel	Cel
2647	CELA1	ENSG00000139610	1990	0	0	0	0	0	0	0	0.937016596285033	0	0	0	0	0	0	0	0	0	0	0	0	0	0	0	0	0	0	0	0	0	0	0	0	0	3.47737353357484	0	0	0	0	0	0.93226176277575	0	0	0	0	0	0	0	1.0263622575461	0	0	0	0	0	0	0	0.925959518607466	1.08604420944908	0	0	0	0.864871541850315	0	0	0	0	0	0	0	0	0	0	0	0	0	0	0	0	0	0	0	-1.35674071456482	0.653666505542536	NA	-0.448674467885682	0.351756970302972	0.907464201721635	NA	0.116237646049846	Cela1	Cela1
2648	CELA2A	ENSG00000142615	63036	0.897537610700124	0	1.10363924001117	0	0	0	0	0	0.941341763569063	0	0	3.11712248534955	0	0	0	0	3.14636339274627	0	0	0.899612550580809	0	0	0	0	0	0	0	0	0	0	2.5276638573215	0	0.845202555842961	0	0	0	0	0.954806992299232	0	0	0	0	0	0	0	0	1.60911324148248	0	0	1.18223034752052	0	0	0	1.03629710300534	1.18100705124573	0	0	0.884073241812416	0	0	0	0	0	0	0	0	0	0	0	0	0	0	0	0	0	0	0	0	0	0	1.26163550159703	0.530812935817429	NA	0.626765538991928	0.38774819676675	0.826630744311945	NA	0.21902478053931	Cela2a	Cela2a
2649	CELF1	ENSG00000149187	10658	8680.9837706916	6767.56782609557	6391.1748389047	7817.95120514165	7494.49516328692	7902.22456039635	6986.00591672914	5343.80564861354	6831.31717822069	5885.61725852608	7654.70861473535	6728.82840504122	7186.25931853037	5926.06933174901	9019.55552653847	7383.47776657488	8482.59570684394	7239.51032648573	8408.34954663473	7016.07828197973	6455.02153601559	7316.94807179106	5138.61753563253	4775.20223608594	6229.2581969884	7005.81887577204	6446.75459863223	5194.35165400537	7867.11331943525	6489.70427362784	8831.65751748133	8437.89962237068	6037.28185638627	6081.05696683899	6092.06681868577	6783.79067486652	8035.86155844565	7650.86842929374	9036.37123680089	6567.78411875516	6370.27147050166	6933.19963794601	5473.65117295027	5642.27353611616	5653.20005134189	5870.47467422471	5754.99350816211	6677.51284759493	5281.16642122058	6458.52438850458	6458.93798736683	5819.99463551756	6758.88508852398	6258.19820504925	7217.13409016268	6273.37573856558	6570.56746716691	6656.18743760568	6499.19165828786	5462.40445227507	6340.37327330466	6187.5489567822	6090.37458194807	6398.88058121925	6308.35724579034	6695.74955004388	5717.8355411633	5837.14287591343	6383.19330553307	5578.67107626983	6581.36825676425	5950.14633662711	6346.73913992823	6495.43779142386	6596.9770510919	6753.35504187569	7058.3886713909	6971.63196473066	6895.58304883767	6194.99033009658	0.0362348324952555	0.674179566977157	0.955527640169244	0.420418758405188	0.134498143934109	0.287910026665071	0.676476658227598	1.06271762263001	Celf1	Celf1
2650	CELF2	ENSG00000048740	10659	8754.58185476901	11197.7616358121	12399.3868615255	8960.1555242324	8784.23342372791	6316.22973371497	10301.8033373454	5627.72167728791	9735.35651883125	9969.93779392569	9684.08496911071	11940.6572005457	8185.47108310966	7784.76700800974	13190.7419653709	9192.59520340737	14220.5137474156	9723.86732079801	10002.838751249	6983.69223015882	8837.10108962574	9209.38676360671	9247.01910615846	6401.92886021102	7751.88196208762	11134.2700416154	8316.61559608498	6613.92601907516	8931.00740912765	8829.70680992069	8998.48333206455	8418.23958774627	8697.97950217991	9238.51213532495	9204.20338361335	11816.5423873192	15575.064710211	7718.65972574699	13195.6075697853	13121.5843110687	12117.4142333701	11837.5113899139	11912.4630599715	10031.6804765297	10157.9607018669	7818.38971979842	10172.0093560315	10681.3520142823	9173.61752621285	15817.059819477	8397.73314128792	11898.0357677567	10431.8344121983	10970.2411324145	17307.6583360062	10304.0775230639	14298.8580616065	10847.5786770383	14388.893891406	8826.75400042198	11085.0585518955	10216.3785012865	9793.63616349974	9964.97419376402	9643.67653478865	15265.3913195908	10281.7517199535	9532.14489084012	11585.8499093931	9918.8306399382	10822.1328822602	10053.695534301	15554.8219716024	10686.9689187073	10424.4684533764	13120.2816454347	17267.8884257706	10030.9365445851	14277.0144158874	11275.2087749782	0.0505980449462633	0.683931695203891	0.95945239108293	0.407103878096516	-0.0279887465841176	0.873258359967407	0.965029487887484	-0.159521069288379	Celf2	Celf2
2651	CELF3	ENSG00000159409	11189	1001.65197354134	1758.90921956897	1856.32120169879	1251.22715087965	1267.24785482633	977.638802987987	1246.64812270361	660.596700380948	1208.68282442268	1627.77137381018	1315.382356525	1957.55292079952	1280.60413594961	969.542195053725	2334.57101460235	1658.43421710648	1912.98894278973	1332.30501272268	1388.96451696911	1028.25714531386	1308.07348314598	1393.14546825933	1478.85840152399	1108.66625642103	1284.31316095294	2760.58335555337	1294.86096639194	971.578818690623	1336.25884278371	1438.79942235994	1371.67891990647	1567.18561720276	1343.87206379031	1489.18521575342	1478.94793428164	2328.9574355115	2761.99243427234	1302.35673749615	1977.21685289857	1734.93914052567	1124.76112367476	1259.30972233126	1021.09732026051	1222.73559146152	930.680899425403	934.420081896136	934.894793301324	1108.47123814979	1035.81617693328	1269.71539323703	908.140902853009	792.446842972657	989.328147427347	1112.98308862774	1431.38054610983	1177.8205076687	1001.33276111205	836.333286754545	1047.70052793561	849.317204913801	1213.41477321599	1164.18743372171	964.06412464653	1226.72840158089	1284.9817761633	1629.87954317374	1108.4051415834	1188.38074254435	1312.04464616108	1130.23124307488	1063.8013419235	940.760480956083	1771.62413529377	1026.35094383825	971.320408129097	904.510729435336	1810.29266031061	976.44351816845	1180.49937276261	1044.39744781345	-0.124072075099222	0.388715579930649	0.865810571372902	-0.861949005834618	-0.233267305023596	0.292585624618372	0.68020963142002	-1.05246638629107	Celf3	Celf3
2652	CELF4	ENSG00000101489	56853	2540.03143828135	2847.17551210442	2951.13132778987	3062.78094886042	2782.75518701454	2631.94027092618	3036.85393262436	2507.45641165875	2880.50579652133	2922.73666721526	3272.98808373343	3041.27250487271	3065.74300145809	2840.9841064365	3435.80118848679	3613.64087306359	3272.21792845612	3170.10222144896	3308.46950669654	2380.37480883682	3182.30280202051	3225.99401042812	3081.30117789445	3467.67590441773	3211.15997612308	3068.6952692245	3404.67560895507	2982.94976971808	3147.43528752809	3139.10402575705	2899.23044434776	3079.13589903219	2855.93943619337	4306.72712133243	3641.84318501296	3045.14425357464	3964.93006196318	3373.33310379319	3336.75769720568	4266.96208822461	4823.03460561028	4554.50349576474	3384.6731890707	4138.63922769726	4535.0574855012	4235.5179635888	4076.68839729587	4712.02912439415	4052.61979165485	4481.83524745028	4524.42651694976	4168.84576798157	4482.15025756826	4374.21007178554	5268.47245560722	4284.41469259674	4712.34582479954	4059.66432640261	4635.03524943438	4074.30850367564	4582.08942872297	4106.83205262632	3932.75395710334	4455.42294660023	4224.0255060727	4852.09821777826	4310.46443949098	3920.89256929462	4079.78107784705	4490.49911144081	4325.00228831792	3876.54434844084	4287.74770645779	3875.7308368717	3754.14226391315	4101.99272850392	5126.65867494603	3982.22938170265	4023.27223676644	4013.38277065032	-0.226549178271934	0.00625550858445593	0.169893841133049	-2.73407872624532	-0.103810982423368	0.199000379543441	0.596823934374273	-1.28440472790857	Celf4	Celf4
2653	CELF5	ENSG00000161082	60680	1758.27617936154	2819.89831030362	3517.29825791561	1967.48180158583	2235.2003118575	1329.84492196838	2122.64530930838	1114.1127329829	2211.21180262373	2867.05315959884	1986.06649315393	3420.5224072569	1917.76966475308	1873.40256294001	3720.34724012808	2758.23796108235	3197.75399482779	2399.12865893959	2207.2395524306	1801.92393881336	2376.16449263985	2555.15338637324	2634.7357897938	1986.0403223185	2555.05166723931	4466.38036148262	2551.50709300705	1926.56520973757	2571.24126113276	2465.02493360146	2340.61673187971	2452.82336742607	2176.39658129563	2599.33671634719	2737.55201661429	3648.98804135336	4720.04140449387	2235.2031689725	3191.87073222744	3247.99998151071	2275.29418799019	2140.82652796315	2147.96567767948	1941.01985385426	2063.9718827542	1681.73340126718	1936.56778612417	2120.46442409024	1856.02066028232	2490.95934222573	1538.69911464529	2079.19221175994	1768.35548717605	2178.29651051723	2953.69863516558	2017.66579104567	2241.59524830289	1628.46291141847	2201.89530120833	1734.84560848672	2042.82658185044	2120.69318956843	1836.91974106099	2126.78429558659	2157.17651160898	3133.58159132251	1921.4140658849	2103.94680590037	2328.70221701064	2012.58120797736	1959.127358203	1807.30783812445	3074.73524979787	1884.54848628841	1954.86567265341	1999.1881351401	3029.67374685455	1796.69976217796	2259.14375218936	2191.80675327256	-0.167830878022733	0.183463206384707	0.703698182873987	-1.33016714559928	-0.296565035643047	0.182507366140578	0.577622476935492	-1.33307447108175	Celf5	Celf5
2654	CELF6	ENSG00000140488	60677	3.5901504428005	15.9900838142633	18.7618670801899	2.53541469276525	2.59504680169215	1.06729126963754	3.82114367112219	3.74806638514013	5.64805058141438	12.9496529340508	12.3742460632644	15.5856124267477	2.68846214685012	14.7048866792779	7.39080653613723	7.35040096224478	2.09757559516418	8.81672434890007	9.55928779744739	7.19690040464647	12.6751306506393	13.5432158288334	10.3852415837359	13.6556274847855	9.80391725918271	11.181480738065	11.5533236534628	8.29621382183644	7.8661300531786	7.29297317633567	4.21277309553584	12.1704976246332	3.38081022337185	9.5627772173308	9.69512948575571	11.8824358954668	11.9102735414935	7.63845593839385	8.71500541222509	11.187141153309	6.4429851601664	12.9928780875448	10.1702920344672	6.80377515121673	5.68065655803908	8.90984583452811	4.82733972444745	6.15817354527661	6.16033410240694	5.91115173760258	7.71063030724253	6.10245093598306	7.31481070186578	12.4355652360641	2.36201410249147	3.70383807442986	10.8604420944908	7.07258593449933	2.02846181594503	3.29192715082869	7.78384387665283	3.90012540610287	1.96147329531339	3.90056725462923	7.77010900174329	21.8985735167297	5.35461421054781	10.912587167533	2.02319914596928	8.05390434495163	3.61018554951412	4.36547786986581	18.0197315688339	4.1013024728801	4.44540232553363	7.31410293343937	25.0386260070624	20.7521553078306	7.12984953351014	11.2191132089336	-0.372656446927376	0.235714252641007	0.754509034283111	-1.18576718825844	-0.256861442453131	0.535239032255146	0.833081739198296	-0.620028486880711	Celf6	Celf6
2655	CELSR1	ENSG00000075275	9620	70.9054712453098	14.1088974831735	33.1091772003352	101.41658771061	51.0359204332789	17.0766603142007	12.4187169311471	1.87403319257007	11.2961011628288	10.3597223472406	4.94969842530576	78.9671029621885	5.37692429370024	11.7639093434223	48.040242484892	52.371606855994	38.8051485105373	31.3483532405336	56.3997980049396	7.19690040464647	87.0358971343901	31.6008369339446	17.6549106923511	6.82781374239277	16.591244592463	12.4238674867388	16.8856268781379	11.9834199648749	26.5481889294778	145.859463526713	176.093915393398	14.0428818745767	21.975266451917	45.2058559364729	9.69512948575571	149.070559415857	66.6975318323635	47.7403496149616	5.44687838264068	55.935705766545	11.9655438688805	10.993973766384	5.08514601723362	11.663614544943	4.73388046503257	7.7961151052121	2.41366986222373	7.18453580282271	6.16033410240694	4.72892139008207	13.7077872128756	11.3331231668257	0.914351337733222	4.14518841202136	3.5430211537372	11.1115142232896	3.25813262834723	8.84073241812416	11.1565399876976	2.19461810055246	25.0812747136591	9.75031351525717	4.90368323828347	2.92542544097192	6.79884537652538	7.29952450557657	8.03192131582171	3.27377615025991	3.03479871895391	13.4231739082527	18.0509277475706	6.54821680479872	37.9362769870187	5.12662809110013	15.5589081393677	6.09508577786615	25.0386260070624	4.36887480164854	10.1854993335859	8.15935506104259	-0.153323180125331	0.75969172952635	0.970430283597122	-0.305885627331041	-0.945360811660646	0.159571895767677	0.553101688373088	-1.40651283588928	Celsr1	Celsr1
2656	CELSR2	ENSG00000143126	1952	2627.09258651926	6709.25104983178	6289.64002882367	2139.89000069387	2909.0474646969	1862.42326551751	5412.65001014458	2177.62656976642	3847.26378770676	7247.92074718822	4574.75876958885	5896.5567014529	3834.64317545722	2693.93523964372	7630.08389774467	3903.98171107226	6661.90009024143	3149.52986463486	3251.11377991186	3383.44280273442	2727.68811601758	2767.33043435829	5901.93279203712	5045.75435562825	3461.53693997297	8460.65375846916	1977.39577915036	4335.23262267742	2684.3168806472	4055.93493935354	2937.14540220759	2825.42783316484	6530.03494644272	7624.14147236283	6086.778566239	7993.63869331405	7561.83267149421	1649.90648269307	8128.92129825295	9014.03898427872	4423.56952567996	9051.03876621581	9176.65450269979	2959.64219077928	3570.29264672756	3720.9743666448	5515.23563518122	8209.87169811126	3356.50203808287	11973.6289596878	3721.66422829573	6690.90156195285	3792.72934891741	3516.15607049712	11113.2763522224	6048.36757554397	9686.42830407631	3546.90184615141	8421.15922889578	3902.03098278227	3949.00346008854	3525.71336711699	4386.83502496839	5026.85604940342	4313.38175959275	14973.4103393677	4070.39923571809	5274.05337806872	7320.94610968983	6747.38208454836	3861.69514279694	3676.82373589448	12653.6451890201	4986.15848140398	5915.71914470387	7616.41918802154	13633.5318608455	4537.07648151201	11421.0004027499	8347.02022744656	-0.177162865653406	0.54516279724979	0.923558285782763	-0.605024380617576	-0.296590378351511	0.277508013886748	0.668799969179375	-1.08593440525809	Celsr2	Celsr2
2657	CELSR3	ENSG00000008300	1951	889.459772203823	1896.23582173852	2049.45806870075	1016.70129179887	1153.06579555188	726.825354623165	1551.38433047561	943.575712459028	1255.74991260113	2464.31895334986	1514.60771814356	2259.91380187842	1283.29259809646	1198.93842725046	2220.93736410924	1543.5842020714	1929.76954755105	1260.79158189271	1102.18588304568	994.971480942374	1317.36857895645	1171.93960972172	1981.50409417681	1782.05938676451	1323.52882998967	2648.76854817272	1094.01087826251	1438.93219732074	1200.56809936638	1380.45563694925	1006.85276983307	1209.56022546354	1733.51044203391	2127.28325916441	2043.02819527107	2424.01692267523	2826.3079113964	1195.41835435864	2062.18815566776	2386.59011270592	1731.32215518186	2461.65067150945	2350.35448916538	1734.96266356027	1671.0598041565	1594.86240438053	2039.55103357905	2869.7088720989	1561.2046710957	3157.7372582273	1653.50183255312	1711.30159819068	1501.36489655795	1561.69973422905	2815.52081016983	2130.63285231578	2488.12728384783	1474.63416734311	2328.67416470489	1582.31965049832	1682.17514889886	1585.40097758081	1764.34522913439	1909.32767114101	1843.4583606636	3443.28998820198	1561.76247807644	2060.29645723024	2054.5587327318	1975.8911992948	1450.09119572151	1298.72966628508	3296.66247017193	1605.65991813256	1892.63004009594	2016.25437531812	3565.50034340569	1593.54708390131	2712.39847253393	2275.44014264825	-0.178256288906966	0.342300699597303	0.84170586810129	-0.949629192917929	-0.284748386597523	0.220664079364822	0.620841310195621	-1.22476419417623	Celsr3	Celsr3
2658	CEMIP	ENSG00000103888	57214	511.596438099071	966.929774180159	718.469145247273	448.768400619449	583.885530380733	410.907138810453	680.163573459749	226.758016300978	914.042852425561	775.684210749641	633.561398439137	895.65319412377	657.777071929329	613.683937415199	507.194098542417	387.733650758412	850.566903839075	496.675471654704	531.496401538075	791.659044511112	539.115557007193	618.473522850059	1176.64787143728	386.62495316299	611.613607476706	863.45879032835	483.462159037212	503.303638524744	822.010590557164	640.739786206634	546.817947800552	405.371190112782	620.378675988734	553.771735221793	683.06594104188	967.878414758026	806.325518759109	562.381318464247	881.304922311262	766.319169001666	809.975277278062	1645.09825631529	1048.55710875357	888.378641173156	919.319586309325	863.141315219911	962.249718406526	657.898207087051	1393.11555487288	943.419817321372	916.708269861056	1087.97982401527	953.668445255751	1082.93047264058	798.360766642116	1313.01059738539	1045.86057369946	1473.7500941013	1181.57900778798	1089.6278869243	1145.95479295167	1092.0351137088	1096.46357208018	1345.69570284708	1151.91865950844	1037.57526900696	1021.83887851287	1053.06466166694	1890.67960190829	982.576330084098	931.427871774644	946.217328293415	961.684621620925	1591.30535947748	1609.23564184317	1293.3772020632	1203.10597963935	1109.69419961873	1156.054174362	957.704300289873	0.129814711263218	0.495639764774152	0.908039091645058	0.68136626266712	-0.319659965914639	0.112517460528219	0.491789330629086	-1.58697873669989	Cemip	Cemip
2659	CEMIP2	ENSG00000135048	23670	1105.76633638255	937.771386048267	772.54746800782	751.750456404897	739.588338482261	1639.35939016326	1735.75451260725	953.882895018164	896.157358917748	742.015113121109	850.110704546264	868.638132584074	1304.80029527126	715.637818391526	1059.65688711868	1228.43576081516	837.98145026809	1073.68109848828	703.563581892128	1035.45404571851	732.622551606953	711.470271541381	846.397189074477	715.213489515642	742.835269253459	1289.59744512349	646.986124593916	725.457808642809	675.503918316712	729.297317633567	834.971627535203	816.359532975395	910.283152642869	1412.68299801478	769.440731005885	883.621142044716	855.157640279232	740.930226024204	942.309960196838	1215.66933865958	2069.11866286487	1833.99471466498	2119.48885998297	1967.26298658038	2061.13155447518	2576.05917690794	2336.43242663257	1601.12512177192	2182.51836770989	2013.33828182744	2153.83606582308	2350.31538905862	2478.80647659477	2260.16398165465	1997.08292365654	1914.88428448024	2233.99293883675	1906.94598258938	1855.02833068173	2393.23103865246	2257.31472422932	2296.19883284306	2288.05859898307	1726.00101017343	2350.45797302735	2098.09190074572	2094.54659202595	2259.99680239609	1925.07398738977	2215.71857312225	2085.48385243599	2192.56126014011	2255.31166687826	2225.98191715567	1950.42027032788	1908.98086562768	2463.80079909494	2122.18093490078	1793.66643264448	2488.60329361799	0.213308164756512	0.220558125313816	0.737200808738289	1.22504537352984	0.208117461465562	0.179691415544483	0.574661531860654	1.34170576965594	Cemip2	Cemip2
2660	CENATAC	ENSG00000186166	338657	1.79507522140025	10.3465248209939	13.2436708801341	6.33853673191313	5.19009360338429	0	0	2.8110497888551	0	0	4.94969842530576	4.1561633137994	1.79230809790008	1.96065155723706	4.61925408508577	5.51280072168358	4.19515119032836	1.95927207753335	0	6.29728785406566	0	3.61152422102224	2.07704831674718	3.41390687119638	0	0	1.77743440822504	3.68720614303842	0.983266256647325	8.33482648724077	5.89788233375017	1.87238424994357	1.69040511168592	0	0.881375407795974	6.48132867025464	5.95513677074674	1.90961398459846	5.44687838264068	1.8645235255515	24.8515141892133	6.99616512406258	10.1702920344672	3.88787151498099	9.46776093006513	2.22746145863203	5.6318963451887	5.1318112877305	0	2.36446069504103	1.71347340160945	6.10245093598306	14.6296214037316	3.10889130901602	4.72402820498294	0.925959518607466	0	5.3044394508745	0	0	1.72974308370063	0	7.84589318125355	2.92542544097192	1.94252725043582	2.08557843016473	1.78487140351594	0	2.02319914596928	1.78975652110036	0	2.18273893493291	2.84522077402641	1.02532561822003	7.77945406968384	0	0	4.36887480164854	4.07419973343437	2.03983876526065	0.952609696692811	0.131690706421358	NA	1.5074681319063	-0.0192548320744225	0.978551504284714	NA	-0.0268849412925725	Ccdc84	Ccdc84
2661	CEND1	ENSG00000184524	51286	447.871267739362	954.702063028075	1221.72863869237	769.498359254254	1185.93638837331	815.410530003081	970.570492465036	829.259687712254	822.732701359361	1417.98699627856	694.195204149132	1041.11891010675	813.707876446636	688.188696590207	1345.12678957698	1365.33697873697	1264.838083884	1058.98655790678	1097.40623914696	1206.38043032886	836.558622942196	1139.43589173252	1356.31255083591	1936.53867268615	1226.24380487931	1525.65092737153	1159.77595136684	1396.5293266758	1359.85723294325	1256.47509295155	1425.60241552933	1592.462804577	1854.37440751946	1811.71161099249	1820.92159250648	1531.75400907018	1450.67131735391	1347.23266613422	1835.59801494991	1611.88058783927	2110.53785318022	2365.70326409373	2426.63167942388	2480.46202655787	2356.52569549321	2482.5057956454	2548.83537450826	2481.74393874647	2622.54223216753	2564.257623772	2049.3141883249	2009.44991534871	1512.33711261075	1707.8176257528	2272.25756659679	2342.67758207689	2125.38851789184	1796.43682736283	2106.55759585891	2461.26419976958	1934.71763911915	1680.95405003034	1869.28405043366	2440.77995958424	2267.90056488382	2706.03801313874	2124.88940588572	2634.29854224248	2348.93420847033	2132.49489489108	1892.94062312857	1483.17110628691	2040.97170190161	1146.31404116999	1742.59771160918	1734.66141238071	2381.17333327164	1692.93898563881	1710.14533810908	2280.5397395614	-0.555127830506539	1.83503087284214e-05	0.00602476316709936	-4.28407248267792	-0.567493825383653	0.00256262727687603	0.0957646815543023	-3.01584676849504	Cend1	Cend1
2662	CENPA	ENSG00000115163	1058	0	0	0	1.26770734638263	0.865015600564048	0	0.955285917780547	2.8110497888551	0.941341763569063	0	0	0	0	0.980325778618529	0.923850817017153	0.918800120280597	0	5.87781623260005	0	0	0	0.90288105525556	3.11557247512078	0	0.754147481475593	0	0	0.921801535759604	0.983266256647325	1.0418533109051	0.842554619107167	0	0	0	0	0	0	0.954806992299232	1.08937567652814	1.8645235255515	0	0	1.01702920344672	0.971967878745248	0	1.11373072931601	0	15.3954338631915	1.76009545783055	0	1.71347340160945	0	0	1.03629710300534	2.36201410249147	0	1.08604420944908	0	1.01423090797251	0	0	0	0.980736647656694	0.975141813657307	0	1.04278921508237	0	1.0912587167533	0	0.894878260550181	1.20339518317137	0	0	2.05065123644005	0	1.21901715557323	5.00772520141248	1.09221870041214	1.01854993335859	1.01991938263032	1.09691924004133	0.273037790725528	NA	1.0960936557935	-0.730188045683683	0.60224430287358	NA	-0.52117581133764	Cenpa	Cenpa
2663	CENPB	ENSG00000125817	1059	1026.78302664094	1414.65212097953	1269.18512601285	1350.1083238975	1316.55374405848	1227.38496008317	1260.97741147032	1797.19783167469	1279.28345669036	1710.64915258811	1053.0483399838	1084.75862490164	1180.2348824672	1345.98729404324	1152.04196882039	1548.17820267281	1236.52081334928	1249.03594942751	1422.42202426017	1689.47236999076	1122.1715669366	1421.13478097225	1373.96746152826	1893.01136007839	1473.60417880331	1326.86904758371	1547.2566523599	1629.74511522298	1464.08345614787	1710.72313650617	1563.7813730629	1691.69916982401	1736.89125225729	1688.26485055058	1733.66542713468	1694.86744727159	1273.20824158565	1554.42578346315	1375.88147945504	1308.89551493715	1065.85383078181	1106.39354176247	1165.51546714995	1177.05310116049	1194.83142937422	1231.78618662351	1225.33973338891	1196.73839229875	1221.5062477344	925.686362108564	1050.35919518659	860.445581973611	906.122175693623	860.126595494433	806.627816000836	922.255680533036	875.351632815956	795.665917631174	1046.68629702763	1023.78934390772	969.520998414203	948.705505034522	838.529833746473	1162.36904187951	1077.13136036666	911.397773981989	1167.30589789942	1061.79473140097	947.868799886606	1204.50613870054	1028.90288161153	1004.05991006914	957.890993922223	976.109988545464	959.09555173388	835.026751567662	845.053627738357	801.688526102508	809.747197020081	911.807928071509	-0.222820091802533	0.00635968192110267	0.171694817679081	-2.72863621204801	-0.182523055917081	0.124545257862217	0.510302224428161	-1.53597195878551	Cenpb	Cenpb
2664	CENPC	ENSG00000145241	1060	3879.15755344594	3556.38275892527	4069.11787792119	3690.29608531982	3870.07979692355	4100.53305794743	3258.48026554945	3071.54040262234	3247.62908431327	3412.23354812238	4312.42475304764	3483.90389779234	3485.1430963667	3495.84172655367	3686.16475989844	3530.03006211805	3625.65941624128	3837.23436384906	3768.27124975376	3477.00250799483	3400.31504921151	3335.24261811404	2845.55619394364	2516.04936407173	3125.94131071633	3744.55366050309	3355.79616272888	2629.89978152215	3274.27663463559	2876.55699140897	2943.04328454134	3505.10331589436	2705.49338125332	2339.40304471247	2585.07407106559	3361.64913697207	3882.74917452688	3629.22137772938	3600.38661092549	2664.40411801309	2637.94220986241	2856.43427493869	3485.35908021192	2581.54668594738	2863.0509052517	2926.88435664249	2548.03081788751	2760.91447279901	2545.09803202298	3205.02647212812	3127.08895793725	2875.12616955316	3181.94265531161	3003.18900450948	2750.56542235131	2756.58148689443	2813.94054668256	3073.92266178177	2396.62763553905	2839.83582211488	2822.07584105758	2667.68577777436	2751.94703332468	2415.42627242915	2640.8657969675	3109.59743937562	2367.63191676389	2588.46567613884	2608.91529872738	2498.5001034561	2387.53604341201	2813.55048712852	2778.83228929912	2501.79450845686	2725.03162555211	2713.53218830601	2682.88877665674	2705.42572092086	2654.34112633249	2679.32821816986	0.182855871089581	0.0213440530295507	0.305049618842533	2.301842549731	0.261968616597407	0.00497536404459301	0.131945087418813	2.80862450076118	Cenpc1	Cenpc1
2665	CENPE	ENSG00000138778	1062	364.400269944251	222.920580234142	259.355221402625	310.588299863743	290.64524178952	374.619235642777	293.272776758628	348.570173818032	253.220934400078	212.374308118433	350.191163590382	238.979390543465	333.369306209415	304.881317150362	303.023067981626	314.229641135964	352.392699987582	340.913341490803	396.710443594067	264.486089870758	255.192630432872	285.310413460757	187.97287266562	193.739214940395	283.559453034823	183.873238803735	216.846997803455	200.030933259834	248.766362931773	229.207728399121	274.672805828937	206.898459618764	254.405969308731	186.908827429647	183.326084821563	219.284953343615	259.643963204558	270.210378820683	301.757062398294	198.571755471235	175.801452227397	111.938641985001	103.736978751566	157.45879635673	177.047129392218	148.12618699903	135.165512284529	147.796165086639	139.927588897529	152.507714830147	140.504818931975	102.869887206572	176.469808182512	146.117891523753	160.61695896942	168.524632386559	160.734542998463	247.540507707476	178.504639803162	139.358249385081	132.325345903098	88.7278529888402	109.84250453755	149.196697489568	120.436689527021	152.247225402026	120.478819737326	127.677269860137	113.299152174279	147.65491299078	144.407421980565	135.32981396584	118.550865584434	110.735166767763	143.364224998459	188.947659113851	112.673817031781	168.201679863469	105.929193069294	128.509842211421	0.287917669500905	0.00495235979113621	0.149132271468368	2.81011631891882	0.500953346947032	5.47408955906904e-05	0.0167606669408587	4.03440472399493	Cenpe	Cenpe
2666	CENPF	ENSG00000117724	1063	245.027767721134	128.861263679652	146.784018921486	256.07688396929	239.609321356241	275.361147566485	203.475900487256	116.190057939344	144.966631589636	110.072049939432	137.354131302235	158.973246752827	170.269269300508	157.832450357583	157.054638892916	259.101633919128	189.830591362358	202.784660024702	168.243465235074	184.420572869066	223.927308161295	240.166360697979	124.622899004831	108.391543160485	174.962215702338	100.633326642585	167.078834373154	115.225191969951	167.155263630045	271.92371414623	179.464133869827	221.877533618313	106.495522036213	92.1503986397332	112.816052197885	172.83543120679	138.159173081324	203.373889359736	98.0438108875322	88.5648674636962	313.865419945249	215.88166668536	190.184461044537	241.048033928821	197.876203438361	221.632415133887	153.670314561577	193.982466676213	190.0903094457	121.769725794613	297.28763517924	343.480809825332	238.645699148371	239.384630794234	252.735508966587	235.193717726296	274.769184990616	144.103938415424	242.401187005431	303.954606926515	290.596838061706	242.782806529903	190.262909645399	340.3244929664	243.787169929696	169.974642058426	323.061724036384	150.593702911956	179.053124418281	241.617130348549	217.814528154019	232.461696570355	250.379428114324	238.900869045266	236.717673834666	169.443384624679	242.874672268505	321.112297921168	161.949439404016	227.442022326562	0.235983237858459	0.202903904546396	0.72086221223304	1.27332171396427	0.224305667130881	0.291081772559225	0.679680834906762	1.05575147605781	Cenpf	Cenpf
2667	CENPH	ENSG00000153044	64946	103.216825230514	52.6732172705145	59.5965189606033	55.7791232408355	64.8761700423036	61.9028936389774	85.0204466824687	84.331493665653	97.8995434111826	60.8633687900386	61.8712303163219	54.0301230793922	100.369253482404	54.8982436026376	44.3448392168234	83.6108109455343	81.805448211403	76.4116110238006	71.6946584808555	57.5752032371718	62.530644543154	61.3959117573781	31.1557247512078	54.6225099391421	68.627420814279	32.302055465521	79.0958311660144	60.8389013601339	101.276424434675	89.5993847378382	57.2937140992874	44.9372219986456	49.0217482388918	69.5474706714967	52.0011490599625	56.1715151422069	35.7308206244805	68.7461034455447	58.8262865325193	41.9517793249087	67.191130956021	46.9742515472773	54.9195769861231	58.3180727247149	51.1259090223517	36.7531140674285	42.6415008992858	35.9226790141135	62.4833887529847	37.8313711206565	68.538936064378	69.7422964112349	76.8055123695907	39.379289914203	44.8782679473379	44.4460568931584	48.8719894252085	61.8851269268691	59.8396235703783	69.1304701674024	50.1625494273183	44.851442170183	29.4220994297008	36.0802471053203	32.0516996321911	33.3692548826358	33.0201209650448	41.4678312366256	57.6611756601244	79.6441651889661	66.1867350744256	49.1116260359904	51.2139739324753	35.8863966377009	55.5675290691703	43.8846176006362	30.0463512084749	52.4264976197825	51.9460466012882	19.3784682699761	0.0748493504992307	0.649666780663484	0.948284842735665	0.454225153304512	0.46268350025184	0.0168859410639977	0.222782465743352	2.38918186830189	Cenph	Cenph
2668	CENPI	ENSG00000102384	2491	64.622707970409	63.0197420915084	81.6693037608267	83.6686848612533	85.6365444558408	93.9216317281036	70.6911579157605	69.3392281250924	62.1285563955582	80.2878481911148	63.1086549226484	78.9671029621885	77.9654022586534	90.1899716329046	97.0043357868011	90.0424117874985	98.5860529727164	75.4319749850339	104.196236992177	78.2662919005304	54.9255661527704	65.9103170336559	82.0434085115138	88.7615786511059	85.218665406742	74.5432049204331	39.9922741850635	87.5711458971624	65.8788391953708	83.3482648724077	68.2469241476806	57.1077196232788	82.8298504726102	50.4219162368351	67.86590640029	63.7330652575039	65.5065044782142	62.0624544994501	55.5581595029349	67.122846919854	64.429851601664	106.941381182099	63.0558106136969	61.2339763609506	97.5179375796709	64.5963823003288	53.9052935896632	78.0035315735037	46.6425296325097	62.6582084185874	84.8169333796678	64.5116241803923	76.8055123695907	56.9963406652938	83.8515006384471	88.8921137863167	74.9370504519863	95.4799101157409	55.7826999384882	61.4493068154688	92.5412549779837	60.4519437945944	61.7864088023717	56.5582251921238	53.4194993869852	79.2519803462599	58.9007563160259	57.8367119879251	70.8119701089247	71.5902608440145	96.27161465371	41.4720397637252	70.1821124259847	79.975398221162	67.7923854643878	67.0459435565276	80.1236032225998	70.9942155267888	51.9460466012882	52.0158885141465	0.258206343293383	0.0536711565305463	0.448726167119614	1.92948116169768	0.203354741046049	0.125248967251939	0.510998545118588	1.53310913513439	Cenpi	Cenpi
2669	CENPJ	ENSG00000151849	55835	532.239803145174	625.49445508736	709.640031327184	398.060106764144	593.400701986937	603.01956734521	811.037744195684	515.359127956768	574.218475777129	879.281434222048	512.293787019146	641.088191153557	653.296301684579	457.812138614853	719.679786456363	487.882863868997	641.858132120239	543.698001515504	654.811214125146	554.161331157778	550.100670237747	522.768130992969	534.8399415624	737.403884178419	717.948402364765	925.578127762044	638.098952552791	676.60232724755	629.290404254288	429.2435640929	506.375326083408	559.842890733126	540.084433183652	595.500217624691	564.961636397219	582.239358877875	696.751002177369	597.709177179319	642.7316491516	605.970145804237	648.900648273902	784.569946055589	734.295084888534	474.320324827681	782.03705282338	819.705816776587	852.830017985717	642.502773223859	590.512026102151	1129.02998188209	826.75091627656	768.908817933865	864.976365495628	586.544160301023	910.556436510461	714.840748364963	622.303332014321	773.564086585864	807.32780274612	841.636041561868	669.410573392144	541.142400096773	624.729244557314	734.281785683952	850.826935690891	1122.04119542863	731.797275441534	876.280749552904	702.050103651339	468.021330267745	740.088037650396	575.151709354821	642.071488005292	727.981188936218	764.609199991783	635.107938053652	956.475513469784	672.806719453876	749.652750951924	639.489452909213	-0.126708815993141	0.237268924989553	0.7561466480683	-1.18184067514228	0.0832385219762182	0.534224433544283	0.833002281385251	0.621570333101124	Cenpj	Cenpj
2670	CENPK	ENSG00000123219	64105	35.901504428005	40.4455061184308	41.9382911204245	45.6374644697745	61.4161076400474	65.10476744789	33.4350071223191	19.6773485219857	26.3575693799338	34.9640629219371	58.1589564973426	36.3664289957447	44.807702447502	17.6458640151335	61.8980047401493	35.8332046909433	55.5857532718508	53.8799821321671	51.6201541062159	61.173653439495	28.7302961414491	32.5037179892002	24.9245798009662	20.4834412271783	34.6907841478773	50.9378566956293	46.2132946138511	23.0450383939901	43.2637152924823	25.0044794617223	34.5447393833939	27.1495716241817	20.2848613402311	40.8591390195043	17.6275081559195	27.005536126061	30.9667112078831	63.9720684840485	62.0944135621038	13.9839264416362	14.7268232232375	20.9884953721877	10.1702920344672	19.439357574905	35.030715441241	15.5922302104242	15.2865757940836	10.263622575461	30.8016705120347	31.9202193830539	20.5616808193134	13.0766805771066	38.4027561847953	10.3629710300534	40.154239742355	26.8528260396165	18.4627515606343	21.217757803498	18.2561563435052	39.5031258099442	12.1082015859044	13.65043892136	16.6725230101638	10.7265599502304	25.2528542556657	10.4278921508237	19.6335854386753	7.63881101727313	8.0927965838771	4.4743913027509	26.4746940297702	13.0964336095974	30.349021589615	14.3545586550804	25.5610633718183	10.9711544001591	12.5193130035312	50.2420602189583	28.5193981340406	11.2191132089336	0.231459179007435	0.352437165527276	0.848051929550008	0.929872379140962	0.571909741775771	0.019080111271733	0.236593041625178	2.34396207775373	Cenpk	Cenpk
2671	CENPL	ENSG00000120334	91687	166.941995590223	127.920670514107	105.949367041073	163.534247683359	141.862558492504	155.824525367081	135.650600324838	230.506082686118	121.433087500409	151.510939328394	179.426567917334	141.30955266918	180.126963838958	159.79310191482	151.511533990813	152.520819966579	112.220294341284	149.884313931301	180.670539371756	152.034521048157	160.551654908098	185.09061632739	140.200761380435	166.427959970824	187.028575405947	129.208221862084	181.298309638954	173.298688722806	150.439737267041	184.408036030202	172.723696916969	178.812695869611	141.148826825775	134.748224426025	172.749579928011	131.787016295178	136.968145727175	175.684486583059	140.52946227213	150.094143806896	127.018850300423	118.934807109064	118.992416803267	147.739117569278	164.739040183133	96.8945734504932	118.269823248963	184.745206358298	116.166300216817	150.143254135106	188.48207417704	124.664354835082	182.870267546644	145.081594420748	96.8425782021502	118.522818381756	114.034641992153	129.074693304613	130.835787128454	130.579776982871	109.83868581499	153.079922189537	105.919557946923	142.370704793967	162.201025411391	134.519808745625	170.455219035772	126.586011143383	121.391948758157	138.706130385278	139.593841247879	118.959271953843	122.344493283135	141.494935314363	156.70043197506	134.091887113055	82.627465823306	140.896212353166	149.726840203713	118.310648385117	-0.193330873238779	0.0288739665431147	0.345814710794331	-2.18520298799579	0.0572771168439311	0.653085318773081	0.886407836269726	0.449480157647818	Cenpl	Cenpl
2672	CENPM	ENSG00000100162	79019	2.69261283210037	7.52474532435921	6.62183544006703	8.87395142467838	0.865015600564048	2.13458253927508	5.73171550668328	1.87403319257007	7.53073410855251	5.17986117362031	4.94969842530576	9.35136745604864	5.37692429370024	9.80325778618529	3.69540326806861	19.2948025258925	28.3172705347164	2.93890811630002	7.64743023795791	11.6949631575505	1.69001742008524	15.3489779393445	3.11557247512078	2.56043015339729	3.77073740737797	4.96954699469554	2.66615161233757	11.0616184291153	9.83266256647325	20.8370662181019	17.6936470012505	1.87238424994357	0	6.95474706714967	30.8481392728591	4.32088578016976	8.33719147904544	2.86442097689769	3.26812702958441	10.2548793905332	2.76127935435703	7.99561728464295	5.08514601723362	2.91590363623574	7.57420874405211	0	4.82733972444745	6.15817354527661	8.80047728915277	3.54669104256155	3.4269468032189	4.35889352570218	6.40045936413256	2.07259420601068	4.72402820498294	3.70383807442986	13.0325305133889	3.53629296724966	0	0	1.72974308370063	2.92509405457715	4.90368323828347	2.92542544097192	8.74137262696121	2.08557843016473	6.24704991230578	10.912587167533	8.0927965838771	7.15902608440145	1.20339518317137	2.18273893493291	5.69044154805281	12.3039074186403	8.89080465106725	4.87606862229292	13.7712443038843	4.36887480164854	6.11129960015155	1.01991938263032	0.462706298536983	0.297602820989677	0.813289720459283	1.04158781369122	-0.578455357848015	0.337621444951954	0.711582619898736	-0.958875546784632	Cenpm	Cenpm
2673	CENPN	ENSG00000166451	55839	91.5488362914127	67.7227079192329	96.016613880972	105.219709749758	106.396918869378	104.594544424479	96.4838776958352	133.99337326876	111.078328101149	97.1223970053808	63.1086549226484	49.8739597655928	123.669258755105	123.521048105935	72.060363727338	79.0168103441313	84.9518116041493	86.2079714114674	114.711453569369	103.455443316793	84.5008710042622	109.248607685923	72.6966910861514	103.270682853691	124.434334443473	60.8769506850204	79.984548370127	110.616184291153	116.025418284384	80.2227049396924	104.476772769289	125.449744746219	143.684434493303	126.054790592088	117.222929236865	70.2143939277586	113.147598644188	113.622032083609	103.490689270173	107.210102719211	137.143541266399	163.91015433518	117.97538759982	151.626989084259	116.453459439801	122.510380224762	119.074379869704	143.690716056454	156.648495746919	121.769725794613	130.223978522318	146.458822463593	174.641105507045	132.646029184684	108.652648714608	137.042008753905	150.960145113422	138.799498964549	173.4334852633	172.277520893368	144.433547489003	131.629232455972	125.534290900057	171.624959203686	120.436689527021	112.621235228896	169.562783334014	147.319926761696	161.855931677542	152.129304293531	152.831188262765	174.619114794633	140.364224851969	152.773517114784	133.362069766009	179.195521869265	130.200855236725	136.527337551517	104.910643135935	148.908229864027	-0.218970198725464	0.140538404087161	0.649498990071631	-1.47378902542096	-0.0140780234120966	0.930940247348316	0.980033367782268	-0.0866619182192303	Cenpn	Cenpn
2674	CENPO	ENSG00000138092	79172	240.540079667633	213.514648578693	279.220727722827	319.462251288422	251.719539764138	189.977845995482	243.597909034039	249.246414611819	260.751668508631	284.892364549117	204.175060043862	331.454024275502	306.484684740914	279.392846906281	233.73425670534	288.503237768107	265.343312788269	264.501730467002	299.205708060103	242.895388656818	309.2731878756	262.738387079368	298.056433453221	341.390687119638	294.117517775481	283.264178697646	298.608980581807	306.038109872189	275.314551861251	304.221166784288	295.736671306616	254.644257992325	300.892109880094	349.476040124271	361.363917196349	310.02355472718	259.643963204558	273.07479979758	320.276448899272	280.610790595501	291.775185110393	312.828526261655	182.048227416964	256.599519988745	277.405395250908	252.816875554735	258.262675257939	176.534308297929	277.215034608312	273.095210277239	240.743012926128	251.072267080446	254.189671889836	298.453565665538	236.201410249147	268.528260396165	288.887759713454	289.09195007266	323.539659643232	250.18646346298	283.677865726903	257.408276802789	286.375101115755	287.666835028905	262.241178808836	240.884308684027	274.870196141454	246.624469986247	284.259480008683	288.150799897158	341.76423202067	269.568258464214	292.109332800044	293.243126810927	294.507904066603	303.535271737734	254.142053971684	288.345736908804	269.915732340027	221.32250603078	-0.134561806597553	0.124330077492352	0.624671588426212	-1.53684987149156	-0.251959950160539	0.00648392186870379	0.146282241125895	-2.72224924865462	Cenpo	Cenpo
2675	CENPP	ENSG00000188312	401541	217.20410178943	277.474983835746	238.386075842413	328.3362027131	239.609321356241	191.04513726512	213.028759665062	340.137024451467	228.746048547282	313.381601004029	195.513087799577	250.408839656414	186.400042181608	213.711019738839	381.550387428084	204.892426822573	268.489676181015	342.872613568336	281.043061244953	206.011274083005	361.663727898242	365.666827378502	198.358114249356	207.39484242518	222.4735070353	340.413969136644	172.411137597829	268.244246906045	267.448421808072	338.602326044156	249.396167255722	412.860727112556	207.074626181526	167.783272994986	207.123220832054	245.210268024634	447.826285160155	203.373889359736	315.918946193159	269.423649442192	147.268232232375	286.842770086566	144.418146889435	270.207070291179	214.918173112479	171.514532314666	160.911324148248	421.834887851447	171.609307138479	292.010895837568	162.779973152898	161.279060450981	173.726754169312	183.424587231945	232.65838909541	199.081296500605	163.992675626811	228.974969629416	184.590025250997	184.347920446406	315.678112775365	356.861474658412	182.417016464145	148.221555675911	202.022834045326	288.852612577816	173.132526141046	288.092301222872	216.482308618713	272.937869467805	150.424397896422	260.837302724482	160.280770270154	199.938495552905	201.154455230397	188.947659113851	266.661366975215	168.201679863469	199.635786938284	218.262747882889	-0.0228442855588078	0.888560214780615	0.985672215729656	-0.140126282812506	-0.163251418126639	0.348843044909706	0.719097982582078	-0.936835765303572	Cenpp	Cenpp
2676	CENPQ	ENSG00000031691	55166	192.970586300527	198.465157929974	166.649525241687	195.226931342924	199.818603730295	203.85263250077	260.793055554089	268.923763133804	190.151036240951	192.949828717357	205.412484650189	140.27051184073	176.542347643158	217.632322853313	199.551776475705	173.653222733033	112.220294341284	181.232667171835	223.687334460269	312.165555051541	184.211898789292	213.982810095568	178.626155240258	208.248319142979	211.915442294642	145.359249594845	157.302945127916	200.030933259834	160.272399833514	193.784715828348	198.000335490184	184.429848619441	163.969295833534	126.924133975482	154.240696364295	185.7980885473	161.979720164311	189.051784475248	131.814456859904	145.432834993017	101.246909659758	231.872901254645	162.724672551476	171.066346659164	142.963190043984	128.079033871342	199.530041943828	85.1880673763264	139.047541168614	146.596563092544	200.476387988306	108.972338142555	128.009187282651	145.081594420748	146.444874354471	102.781506565429	105.34628831656	156.480963800798	228.201954293815	230.434900558008	152.217391365655	167.705392462423	204.973959360249	157.972973812484	172.884925288788	143.904911681367	112.446898421504	111.308389108837	118.357150039203	204.032243405441	220.221318520362	144.060769705572	109.066796337679	125.089725422843	131.139368603242	190.166676269424	153.987549943434	164.925023762233	148.708290270354	189.70500516924	0.210026943256463	0.115990888181105	0.611969645909541	1.57182609399547	0.182254467052627	0.153406194089854	0.545094865389961	1.42760288038571	Cenpq	Cenpq
2677	CENPS	ENSG00000175279	378708	36.7990420387051	30.0989812974369	14.3473101201452	22.8187322348873	48.4408736315867	22.4131166623884	26.7480056978553	25.2994480996959	22.5922023256575	23.3093752812914	35.8853135834667	30.1321840250456	22.403851223751	45.0949858164523	37.8778834977033	35.8332046909433	41.9515119032836	22.5316288916335	46.8405102074922	45.8802400796212	40.5604180820459	22.572026381389	23.8860556425926	23.8973480983747	31.6741942219749	24.8477349734777	47.9907290220762	35.028458358865	30.4812539560671	34.3811592598682	49.7107225273229	44.0010298736738	12.6780383376444	25.2109581184176	27.3226376416752	20.5242074558064	3.57308206244804	31.5086307458746	22.8768892070909	25.1710675949452	20.2493819319515	10.993973766384	22.3746424758279	21.3832933323954	39.7645959062736	13.3647687517922	24.9412552429785	12.3163470905532	15.840859120475	34.284680078095	23.9886276225323	16.5637953976683	26.5161887942634	13.4718623390694	30.7061833323891	34.2605021884762	21.7208841889815	34.4788564306842	33.4696199630929	34.0165805585631	38.9192193832642	32.1760346003486	16.6725230101638	24.3785453414327	20.3965361295762	29.1980980223063	28.557942456255	45.8328661036388	32.3711863355084	22.3719565137545	45.7290169605122	20.7360198818626	14.226103870132	26.6584660737207	34.4518680228856	12.1901715557323	28.7944199081218	24.028811409067	20.3709986671718	24.4780651831278	0.123013549687984	0.546615407476804	0.924814286513767	0.60283958891198	0.154963449160851	0.601396255135211	0.863915001323101	0.522393680457576	Cenps	Cenps
2678	CENPS-CORT	ENSG00000251503	100526739	5.38522566420075	0.940593165544902	0	5.0708293855305	5.19009360338429	2.13458253927508	2.86585775334164	1.87403319257007	0.941341763569063	0	2.47484921265288	3.11712248534955	8.06538644055036	0.980325778618529	3.69540326806861	9.18800120280597	0	1.95927207753335	0.955928779744739	3.59845020232323	1.69001742008524	2.70864316576668	0	0.853476717799096	0.754147481475593	0	5.33230322467513	1.84360307151921	4.91633128323663	5.20926655452548	0	2.80857637491535	0	2.60803015018113	3.5255016311839	4.32088578016976	1.19102735414935	3.81922796919693	2.17875135305627	2.79678528832725	2.76127935435703	5.99671296348221	0	0.971967878745248	2.84032827901954	0	0	0	0	1.18223034752052	1.71347340160945	0	0.914351337733222	0	1.18100705124573	0.925959518607466	0	0.884073241812416	0	0	5.18922925110189	2.92509405457715	0.980736647656694	1.95028362731461	0	2.08557843016473	3.56974280703187	0	2.02319914596928	1.78975652110036	4.8135807326855	12.005064142131	4.74203462337734	1.02532561822003	0	4.87606862229292	1.25193130035312	0	1.01854993335859	1.01991938263032	0.143738322885055	0.772718627563766	NA	0.288820651636537	0.680999708259541	0.403824222100214	NA	0.834810838969315	Cenps	Cenps
2679	CENPT	ENSG00000102901	80152	418.252526586258	626.435048252904	647.836233886558	513.421475284963	508.62917313166	455.73337213523	472.866529301371	473.193381123942	548.802248160764	635.827959061893	497.444691743228	574.589578132767	474.961645943521	538.198852461572	580.178313086772	580.681676017337	585.223591050806	513.329284313738	444.506882581304	493.887290268864	530.665469906767	489.361531948514	625.191543340902	573.536354360992	521.87005718111	682.070325021963	479.907290220762	589.031181350387	571.277695112096	599.06565377043	470.145477461799	549.544777358437	648.270360331551	680.695869197274	559.673383950443	614.646002229148	596.704704428823	508.91212689549	529.436578792674	566.815151767656	703.20580890959	668.633495428266	652.932748612797	688.153258151635	677.891682592664	684.944398529349	652.495419421148	707.163595449264	712.838660421374	718.796051292474	641.69578890274	576.245724097829	612.615396281259	688.101276395547	786.550696129659	784.287712260523	623.38937622377	609.126463608755	613.60969932337	583.768414746954	693.626976563953	621.094970921881	683.573443416716	651.394731523081	762.441945796061	866.557837733447	708.593947195827	732.234598941467	692.945707494477	787.492869284159	624.562100065944	658.095788882272	1038.50558251964	794.627354120519	697.928165108779	648.517126764958	853.817146840829	636.763502340275	689.558304883767	724.142761667529	-0.0546714305539485	0.463741112289974	0.897535482900676	-0.732700510925033	-0.160966330301704	0.108619546555669	0.486600696394278	-1.60442889286246	Cenpt	Cenpt
2680	CENPU	ENSG00000151725	79682	54.7497942527076	34.8019471251614	47.4564873204804	51.9760012016876	78.7164196513284	52.2972722122395	22.9268620267331	31.8585642736911	45.184404651315	31.0791670417219	39.597587402446	68.5766946776901	37.6384700559017	30.3900991371744	40.6494359487547	30.3204039692597	36.7075729153731	42.124349666967	27.7219346125974	53.9767530348485	31.265322271577	40.6296474865002	17.6549106923511	34.1390687119638	41.4781114811576	26.0901217221516	44.4358602056261	34.1066568231054	42.280449035835	41.6741324362038	65.7192602903591	57.1077196232788	20.2848613402311	22.6029279682364	34.373640904043	31.3264219062307	29.7756838537337	43.9211216457647	51.2006567968224	26.103329357721	23.9310877377609	19.9890432116074	18.306525662041	15.551486059924	29.3500588832019	16.7059609397402	15.2865757940836	13.3427093480993	23.7612886807125	30.7379890355334	24.845364323337	31.3840333850557	12.8009187282651	9.32667392704807	10.6290634612116	14.8153522977195	19.5487957700834	15.9133183526235	17.2419254355327	17.5569448044197	12.1082015859044	14.6254702728857	12.749576419537	15.6022690185169	14.5689543782687	4.17115686032947	13.3865355263695	21.8251743350661	22.255190605662	21.4770782532043	13.2373470148851	21.8273893493291	16.122917719483	20.5065123644005	26.6724139532018	13.4091887113055	12.5193130035312	18.5677179070063	7.12984953351014	7.13943567841226	0.251727781482448	0.247058906330066	0.766998456319687	1.15752261217623	0.182305135827388	0.404256918597507	0.757939380271716	0.834042706709267	Cenpu	Cenpu
2681	CENPV	ENSG00000166582	201161	587.887135008582	358.365996072608	417.175632724223	575.539135257712	634.921450814012	630.769140355786	497.703963163665	476.004430912797	462.19880591241	397.554345075359	501.156965562208	406.264963923891	465.103951405071	548.982436026376	392.63659723229	606.408079385194	455.173904150627	612.272524229172	653.855285345402	459.702013346793	485.880008274508	576.038113253047	320.90396493744	331.148966506049	564.856463625219	296.930432933059	567.001576223789	570.595150635195	537.846642386087	565.726347821467	781.890686531451	621.631570981264	455.564177599356	525.952746953194	522.655616823012	361.874184089217	503.804570805174	515.595775841585	517.453446350865	496.895519559475	674.672588914567	599.671296348221	583.774762778419	582.208759368403	727.124039429002	742.858396453782	572.039757347023	557.314705847533	473.465678156419	494.172285263576	571.443379436752	577.117502802969	560.497370030465	632.141232833258	498.3849756257	786.139631297738	648.368393041099	573.763533936258	508.129684894229	560.724924691153	544.869071365698	631.820315788664	540.385892858838	632.867037063592	652.689156146437	545.378759488078	610.42602000245	721.322011773934	480.509797167703	572.722086752116	778.59668351188	571.877600952422	498.862042379296	660.309698133696	614.576871505024	481.511776451426	471.978100233127	486.037321683401	568.350862814094	605.832113282412	0.0105671304291395	0.933294275156397	0.991067039684743	0.0837008577475345	-0.0120323048407336	0.937347854708379	0.981920661553698	-0.0786036871321684	Cenpv	Cenpv
2682	CENPW	ENSG00000203760	387103	30.5162787638042	22.5742359730776	25.383702520257	32.9603910059483	24.2204368157934	25.614990471301	27.7032916156359	30.9215476774061	24.4748858527956	40.1439240955574	43.3098612214254	14.5465715982979	33.1576998111515	14.7048866792779	25.8678228764803	36.7520048112239	22.0245437492239	29.3890811630002	44.9286526480027	26.9883765174243	32.1103309816196	23.4749074366446	18.6934348507247	30.7251618407674	21.1161294813166	17.3934144814344	15.9969096740254	28.5758476085477	23.5983901595358	41.6741324362038	37.0724032407154	17.7876503744639	20.2848613402311	27.8189882685987	23.7971360104913	17.283543120679	21.4384923746883	23.8701748074808	15.2512594713939	21.4420205438422	47.8621754755218	34.9808256203129	36.6130513240821	45.6824903010266	38.8178198132671	47.8904213605886	31.3777082089085	44.1335770744823	30.8016705120347	42.5602925107386	34.269468032189	66.2551815906732	44.8032155489279	34.1978043991763	36.6112185886177	38.8902997815136	43.4417683779631	34.4788564306842	42.5976981348455	32.9192715082869	51.0274209691686	39.0012540610287	31.3835727250142	52.6576579374946	61.1896083887285	35.4548333128005	33.9125566668028	41.4678312366256	28.3247880435699	57.2722086752116	43.3222265941695	43.6547786986581	30.349021589615	42.038350347021	51.1221267436367	34.1324803560504	28.7944199081218	29.4899049111277	30.5564980007578	32.6374202441703	0.176714224701142	0.352424404206488	0.848051929550008	0.929897023620318	0.31464356747543	0.128730043903761	0.516055938580571	1.51912893831359	Cenpw	Cenpw
2683	CEP104	ENSG00000116198	9731	1002.54951115204	1286.73145046543	1228.35047413243	1058.53563422949	1124.52028073326	1086.50251249102	1369.8800060973	1154.40444662316	1171.02915387991	1239.28178578866	1090.17107817359	1180.35038111903	1199.9502715441	1280.3054668758	1206.5491670244	1027.21853447371	1295.25293001388	988.452763115575	1127.99596009879	1384.50371534386	1203.29240310069	1320.91498383888	1362.54369578615	1466.27300117885	1242.83504947178	1233.69004143317	1156.22108255039	1384.54590671093	1100.27494118836	1288.7725455896	1134.07851731825	1237.6459892127	1569.54114620038	1443.11001643356	1334.4023674031	1384.84389254441	1383.97378552154	1201.14719631243	1240.79889556555	1383.47645595921	983.015450151102	1030.43517755836	1224.50316094986	1030.28595146996	1086.89895477148	1007.92631003099	1142.47040145256	888.829715034923	1082.45870656579	1198.7815723858	948.407527790831	1244.89999094054	989.328147427347	972.04668261901	1297.92674931906	1031.51890372872	1212.02533774517	893.798047472353	1109.56861332193	1163.1475932928	1177.09016845828	1305.56697969293	1111.17462179503	1184.79730359363	1231.56227677631	1256.56100417425	1230.66883272424	1205.8408820124	1058.13315334193	1069.37952135747	1144.42881919598	1135.02424616511	1274.65890676383	1194.50434522633	1259.1602087074	1251.93061877371	1339.56649137784	1177.41175904428	1166.23967369559	1251.44108248741	-0.12944139151778	0.102841496155943	0.585100070082494	-1.63123142812546	-0.175330767601908	0.00962791338378268	0.173803741145529	-2.5889140085012	Cep104	Cep104
2684	CEP112	ENSG00000154240	201134	871.509019989821	1055.34553174138	845.387657848558	765.695237215106	707.582761261392	522.972722122395	639.086278995186	1021.34808995069	769.076220835925	850.792197767136	825.362212419735	982.932623713557	564.577050838525	708.775537941196	761.253073222135	913.287319558913	640.809344322657	996.289851425708	623.26556439357	971.581554627273	873.739006184071	660.006051391814	962.71189481232	749.352558227606	770.738726068056	1094.54272558169	1031.80067397464	983.562238655498	1029.47977070975	831.398942102267	1172.83602979718	613.205841856518	600.939017204346	794.57985242185	797.644744055356	748.593461414411	981.406539819063	708.46678828603	713.541068125929	847.425942363156	652.582354079711	641.648287092596	808.538216740145	970.023942987757	833.162961845732	715.015128220881	740.192091081943	748.218085751108	765.641524156291	855.934771604854	747.931139802526	733.165891023107	740.62458356391	776.186530151	793.636738437133	932.441235237718	802.586670782868	857.551044558043	678.520477433611	888.820330723745	760.222085286427	761.499485541585	937.584235159799	773.287458230244	727.476455288216	888.456411250177	790.69803175756	854.455575217837	805.233260095772	817.023851882315	785.817054610908	799.97381965291	920.90312385988	801.80463344806	656.808193597593	844.778888812248	856.321009441535	649.870126745221	773.079399419171	860.811958939993	0.0920223138310776	0.431330045694957	0.879770880045271	0.786917699447689	-0.259046977984122	0.062123904073296	0.388867279743162	-1.86541037600895	Cep112	Cep112
2685	CEP120	ENSG00000168944	153241	1445.9330908379	1130.59298498497	1031.90268941045	1687.31847803527	1544.91786260739	1448.31425289814	1403.31501321962	1691.31495629448	1479.78925233057	1142.15938878328	1643.29987720151	1149.17915626553	1397.10416231311	1474.40997104227	1157.58507372249	1582.17380712319	1345.59474429782	1458.67806172358	1666.18386309508	1513.14831007692	1521.86068678676	1343.48701022027	1114.33642193486	1374.09751565654	1477.37491621069	983.970304949717	1508.15309537895	1451.83741882138	1526.02923031665	1472.1387283089	1261.30426480343	1393.05388195801	1139.33304527631	1159.70407344721	1166.05966451407	1191.48425388181	1188.64529944105	1577.34115127833	1163.45322253205	1266.01147384947	993.140141117078	933.488317982064	917.360341508945	1135.25848237445	1063.22955244631	1061.38538503816	1078.10587179326	1004.80865013763	1143.18199986094	959.971042186659	1055.49961539142	1102.80006200265	1079.84892986294	1148.21719012992	1023.93311343005	1152.81960066629	1115.3674031042	1044.09049858046	1024.37321705224	1275.07311642098	1168.44145303978	1072.53448667829	1193.5565001982	1062.90457688646	1192.7117317676	936.424715143966	1192.29409754865	1046.51710936642	1101.63193498027	1052.37683440701	1116.75072998304	1162.30848285177	1004.36293323132	1200.65629893565	1135.80029417384	1106.86757726049	1020.32400978779	1116.2475118212	983.9192356244	1165.76785434646	0.0556183007519152	0.48946738854494	0.906111693271769	0.691156195470223	0.164724980361996	0.121094694693764	0.504918551030858	1.55019510366043	Cep120	Cep120
2686	CEP126	ENSG00000110318	57562	2988.80024363141	2352.4235070278	2381.65347994411	2441.60434913294	2411.66349437257	2302.14726860818	2435.97909034039	996.985658447275	1860.09132481247	2075.82936532834	2076.39848941576	2409.5356811752	2114.02740147314	1564.59994267517	3798.87455957453	2195.93228747063	3362.41367904818	2010.21315154922	2593.43477944748	1771.33711209361	1795.64350884057	2081.14083236407	1874.53610586433	1653.18440237685	1616.89220028367	2293.44593805199	1416.61522335536	1515.44172478879	2311.65896937786	2089.95774167562	3082.06479669402	2387.28991867805	2195.83624008001	1902.99266624883	1780.37832374787	2885.27147970836	3155.03146114162	2205.60415221123	3204.94324034578	2216.91847188073	2302.90698153376	2625.56082584463	2494.77263605481	1498.77446902517	1938.05066238433	2155.06896122649	2099.89278013464	1415.35355315607	1585.84600750533	3009.95846478723	2379.15781813472	2337.23870848151	2615.95917725475	1910.93185794185	2760.01347876128	2335.26990592803	3009.42850438339	1856.55380780607	2462.55264455726	2044.28676066461	1754.82435841429	2132.39356578674	2085.04611291813	1890.79997668152	1884.25143292275	2819.70203758272	1780.40922500715	2013.37233240985	1871.45921002158	1668.05307766554	1679.93967570724	1771.29264569805	2347.30713857178	1912.23227798035	2617.23061915792	2541.65076937018	2571.46689092531	2158.22415201438	2203.12350585463	2972.04508098476	0.0469396652387688	0.703369161221163	0.961478147281891	0.380776415164948	0.104487815595049	0.593391097225178	0.859183210293059	0.533928363983688	Cep126	Cep126
2687	CEP128	ENSG00000100629	145508	958.570168227733	889.801134605477	1007.6226261302	1016.70129179887	923.836661402404	779.122626835405	1071.83079974977	917.339247763047	845.324903685019	1131.79966643604	942.917550020746	882.145663353922	984.873299796093	964.640566160632	847.17119920473	859.078112462358	839.030238065672	927.715328712041	770.47859647426	748.477642083233	827.263527131727	863.154288824315	923.247976794123	727.162163564829	858.973981400701	935.517221751435	917.156154644122	860.962634399471	729.583562432315	782.431836489727	804.639661247345	806.061419600705	665.174411448411	605.062994842021	758.864226112333	1012.16749400477	1065.96948196367	803.947487515953	735.328581656492	719.706080862879	462.974505080528	365.799490772415	437.322557482091	378.095504831901	456.346076829139	321.868180772328	442.506141407683	324.330473384568	314.177039222754	484.714442483412	421.514456795925	354.813932992158	468.14788491941	503.640392060596	376.741249347389	463.90571882234	407.266578543404	477.399550578705	371.20851231794	487.205218322646	331.245800528671	309.084938433652	402.102025539244	381.280449140007	412.787040717613	372.275749784405	484.592586054577	408.130760065736	357.094649263577	395.53619116318	418.781523743638	458.375176335911	416.350639932531	355.787989522349	391.195404646959	426.65600445063	418.145054317942	412.858668755787	473.625719011745	383.489687869002	0.176897463312938	0.0434377242819793	0.411414674534735	2.01947643390276	0.135664773134247	0.146969597190825	0.537696236412574	1.45031894940978	Cep128	Cep128
2688	CEP131	ENSG00000141577	22994	55.6473318634077	143.91075432837	183.204113841855	134.376978716558	133.212402486863	67.2393499871651	112.723738298105	77.7723774916577	94.1341763569063	204.604516358002	101.468817718768	191.183512434772	114.707718265605	101.953880976327	165.36929624607	129.550816959564	143.683928268746	147.925041853768	106.108094551666	165.528709306869	138.58142844699	161.615708890745	170.317961973269	224.464376781162	141.025579035936	299.415206430406	143.083469862116	182.516704080402	165.188731116751	222.956608533691	158.400268392147	176.940311619667	199.467803178939	207.773068631096	231.801732250341	273.296025595737	246.542662308915	155.633539744775	236.394521806605	170.603902587962	126.098423848971	126.930424393707	197.303665468664	164.262571507947	163.792264090127	136.98887970587	127.924502697858	180.639757328114	161.928782120411	171.423400390475	113.089244506224	95.0238788603076	108.807809190253	110.883790021571	233.839396146655	138.89392779112	166.164764045709	107.856935501115	114.608092600894	152.525957988396	143.568675947152	134.554326510549	115.72692442349	138.470137539338	192.310197793147	188.744847929909	132.080483860179	174.601394680529	139.60074107188	136.916373864178	131.17007496568	105.862838344246	144.157852550671	99.4565849673425	115.580460463874	101.178423912578	145.224030840962	108.129651340801	119.170342202955	99.9520994977717	-0.431019444363992	0.00276807502711706	0.10833530722851	-2.99238437293939	-0.773651283457838	0.000359898828411375	0.0388431718216395	-3.56786719306084	Cep131	Cep131
2689	CEP135	ENSG00000174799	9662	429.02297791466	424.207517660751	401.724683364067	377.776789222022	437.697893885409	388.494022148065	421.281089741221	486.311613471932	398.187565989714	400.144275662169	481.358171860985	377.171820727295	396.996243684868	433.30399414939	304.870769615661	350.062845826907	285.270280942328	374.22096680887	418.696805528196	322.96090565851	421.659346311268	396.364783257191	420.602284141305	426.738358899548	378.582035700748	359.049770366753	334.157668746308	424.028706449418	393.30650265893	400.071671387557	343.762284595724	302.390056365886	334.700212113813	337.305232756759	361.363917196349	372.676398539642	341.824850640863	313.176693474148	319.187073222744	321.630308157634	369.091007032389	352.80661268487	368.164571647714	297.422170896046	426.049241852931	416.535292764189	333.890997607616	410.54490301844	442.664007644384	393.682705724332	359.829414337985	406.248876595444	352.025265027291	404.155870172083	336.587009605034	436.126933264116	370.341075422135	403.137398266462	417.863134084675	470.745582568502	471.354990308422	396.837760070967	365.814769575947	347.150485662001	383.649131961075	398.345480161464	373.930559036589	353.567824228071	354.059850544623	394.64131290263	356.204974218727	401.623964027655	403.072942987074	295.293778047367	374.525145926208	396.180575561299	431.916298621827	382.276545144248	368.71507587581	365.131138981656	0.125795105735861	0.116108289771323	0.611969645909541	1.5713202072235	0.0987834691763378	0.328625384022772	0.704397859234555	0.976886423089077	Cep135	Cep135
2690	CEP152	ENSG00000103995	22995	316.830776577144	236.08888455177	265.977056842692	193.959223996542	293.240288591212	275.361147566485	316.199638785361	139.61547284647	201.44713740378	255.1081628008	245.010072052635	247.291717171064	259.884674195511	289.196104692466	334.43399576021	300.447639331755	238.074830051134	264.501730467002	277.219346125974	323.860518209091	218.012247190996	319.619893560468	251.322846326409	291.035560769492	261.689176072031	414.957174057078	307.496152622933	213.857956296228	249.749629188421	226.082168466406	299.106889783044	311.751977615604	240.037525859401	193.863574496797	219.462476541197	278.697132820949	302.520947953934	228.198871159516	218.964510982155	288.068884697707	312.024567042344	230.873449094065	240.018892013427	212.860965445209	326.637752087247	249.475683366787	328.259101262427	151.901614116823	267.534509590244	463.434296228042	242.456486327737	254.559381901008	244.13180717477	232.130551073196	309.423847426382	311.122398252108	301.920290226843	336.83190513053	283.984654232304	275.424571619333	211.893527753327	313.960095191281	252.04931844777	300.34367860645	258.356124307965	418.158475248029	298.073524387161	266.267126887806	235.702700505421	281.886652073307	285.204658411616	290.304278346077	282.62526355329	255.306078936786	276.726294764468	334.010700627065	376.831321406289	211.890427879954	233.247934739118	385.529526634262	-0.0383360472172006	0.733131831220531	0.967070347727278	-0.340962475254366	0.00431868887156639	0.977078934356629	0.993513885810053	0.0287312479909463	Cep152	Cep152
2691	CEP162	ENSG00000135315	22832	836.505053172516	706.385467324221	822.211233808323	755.553578444045	784.569149711592	739.632849858816	769.960449731121	521.918244130763	722.950474421041	881.871364808858	866.197224428507	810.451846190882	666.738612418829	737.204985521134	704.898173384088	798.437304523839	805.469028543045	689.663771291739	737.977017962939	696.300114149546	823.883492291556	939.899178521038	779.931642938568	719.480873104638	776.771905919861	831.156734862829	803.40035251772	759.564465465914	651.905528157177	861.612688118514	716.171426241092	709.633630728612	636.43752454975	694.605363331573	595.809775670078	784.240769100811	849.202503508485	776.258084739275	643.821024828128	700.128583844588	601.03847279838	475.739228436255	679.375507902411	482.096067857643	716.709502405931	520.112250590579	594.567342727778	463.915740410838	545.629591927472	736.529506505282	574.870326239971	662.551815906732	504.721938428739	686.028682189536	627.114744211485	581.502577685489	658.14279092614	582.604266354382	634.908548390793	723.126664132035	627.031867841478	755.64929743243	605.11451160418	698.201538578631	606.068502135977	715.353401546504	617.565505616514	613.287398815357	571.553758736321	683.686991060338	560.782155357861	715.938370657994	744.499435870243	654.157744424376	572.345549412454	609.508577786615	658.515863985742	571.230380315547	579.554912081039	603.792274517151	-0.0225178524811539	0.724256629874697	0.966506857491699	-0.352775663618029	0.0168777275349719	0.867931774434669	0.963646845081668	0.166286138016277	Cep162	Cep162
2692	CEP164	ENSG00000110274	22897	1028.57810186234	2215.09690485824	1566.06408157585	1192.91261294605	1157.3908735547	965.898599021974	1077.56251525646	697.140347636065	1092.89778750368	1678.27502025298	1097.59562581155	1694.6755912017	1041.33100487995	1204.82038192217	1638.91134938843	1174.2265537186	1639.25532762081	1220.62650430328	1082.11137867105	1138.00987648472	1190.61727245005	1236.94704570012	1346.96583341055	1363.00231832516	1210.40670776833	1807.6727193205	1058.46219009801	1225.99604256027	1160.25418284384	1242.93099990978	1401.16833157522	1338.75473870965	1296.5407206631	1229.2515441187	1138.7370268724	1824.49402067668	1634.08952989291	1169.63856556656	1380.23898216115	1167.19172699524	906.620054680558	1356.25658190756	1162.46437953961	929.201292080457	920.266362402331	854.231469385383	930.872010197617	692.794523843618	871.247251626124	1347.74259617339	777.060187629886	823.830876357713	878.691635561627	977.228168134037	1101.87957881227	1054.6678916939	1113.1953146853	765.607427409552	851.953962696911	966.729273293358	920.223320528735	864.85280880331	966.025597941844	972.216388216335	1121.80948712669	1438.00632759858	860.308016494681	916.657322072776	997.437178962853	876.980695339177	960.309356170757	904.74528852969	1289.83341755864	994.565849673425	919.086930804077	1044.69770232626	1274.46606375948	984.089049071335	1063.36613042637	893.449379184163	0.041207009670015	0.760655619233558	0.970430283597122	0.30461995604281	-0.134600578793482	0.379946717808212	0.742749443814371	-0.877994473582032	Cep164	Cep164
2693	CEP170	ENSG00000143702	9859	37.6965796494052	202.227530592154	92.7056961609385	70.991611397427	44.1157956287665	119.536622199405	106.036736873641	68.4022115288074	68.7179487405416	129.496529340508	64.3460795289748	33.2493065103952	57.3538591328025	178.419291708572	69.2888112762865	142.414018643493	97.5372651751344	84.248699333934	76.4743023795791	112.451568822601	53.2355487326852	184.187735272134	38.4253938598229	122.047170645271	63.3483884439498	28.5748952194994	71.9860935331143	35.028458358865	43.2637152924823	29.1718927053427	69.0894787667877	72.0867936228273	104.805116924527	62.592723604347	72.2727834392699	47.5297435818673	119.102735414935	136.53739989879	102.401313593645	67.122846919854	129.78012965478	72.9600077223669	139.333000872201	99.1407236320153	111.719578974769	90.2121890745971	211.598391254947	108.794399299887	126.7268729638	49.6536745958617	110.51903440381	59.2809519495497	153.611024739181	65.2867174893365	38.9732326911092	123.152615974793	69.5068294047409	85.7551044558043	107.508476245086	133.8717041337	83.8925395594805	73.1273513644287	50.9983056781481	90.6881886701295	241.84464267926	45.8827254636242	99.9527985968924	206.247897466375	154.77473466665	55.4824521541112	101.085195386395	150.608986510371	73.0273332000111	140.469609696143	38.8972703484192	185.290607647131	123.941198734959	84.1008399317345	79.4468948019702	60.1752435751891	0.257712275862023	0.403687635803231	0.871306561414255	0.835053412238996	0.318043033452139	0.255052872061351	0.652109839783924	1.13816193021087	Cep170	Cep170
2694	CEP170B	ENSG00000099814	283638	848.173042111618	2089.05742067523	2296.67325846325	1180.23553948222	1339.04414967315	1075.82959979464	1364.14829059062	1211.56245899655	1173.85317917062	2618.41982326507	1354.97994392745	2058.33988115915	1297.63106287966	990.129036404714	3080.11862393519	1858.73264332765	2265.38164277731	1446.92242925838	1326.8291462857	1563.52661290945	1113.72147983618	1484.33645484014	2417.68424069372	2659.43345266198	1672.69911391287	3610.37589164631	1282.41892553437	1611.30908450779	1692.20122769005	1976.39573078697	1621.9176417813	1820.89368307012	2618.43751800149	3120.94274638342	2749.89127232344	3058.10691091515	3677.89246961319	1499.04697790979	3173.35134572646	2977.64407030574	2367.33683313543	3104.29841076262	2868.02235371976	2777.88419745392	2457.83073744491	2307.65007114278	2636.53204616905	3662.06053492449	2374.36877261342	3857.61762395945	2336.32098309449	2050.42351449031	1697.95043417059	1980.36376384321	3622.14862617067	2715.8392680757	2720.54074466994	1799.08904708827	2431.11148641011	2434.92878256295	2026.39402255529	1803.80800032258	2054.64327684077	2736.2479291224	2479.63603518133	3974.0696986789	2351.56807413225	2742.33315520105	2908.34877233083	2544.13889474416	2000.04279443082	1756.01347315352	3505.31199360053	1836.35818223207	2131.57041509337	1828.52573335984	3688.18961084029	1758.47210766354	2410.90769225979	2059.21723353062	-0.504471172504962	0.00723153442900367	0.181911702665103	-2.68598957870685	-0.497886107675295	0.0462248427595942	0.34607713334398	-1.99333439249098	Cep170b	Cep170b
2695	CEP19	ENSG00000174007	84984	358.11750666935	217.277021240872	176.582278401788	395.524692071379	423.857644276384	335.129458666188	266.524771060773	131.182323479905	234.394099128697	203.309551064597	277.183111817122	249.369798827964	285.873141615063	276.451869570425	280.850648373215	380.383249796167	263.245737193105	294.870447668769	341.266574368872	354.447344928839	307.583170455514	376.501400041569	220.167121575201	242.387387854943	322.775122071554	204.993813531191	315.494607459945	239.668399297497	246.799830418479	343.811592598682	369.881477788046	395.073076738092	280.607248539863	256.456298101144	265.293997746588	203.081631667979	216.766978455181	396.244901804181	221.143262335212	243.320320084471	321.228831556868	432.762785531299	222.729395554832	284.786588472358	423.208913573912	356.393833381125	360.441366092077	165.244323464922	396.90152574079	255.361755064432	412.090353087073	385.326187672073	335.566940948093	360.631391845859	363.750171783686	409.2741072245	370.341075422135	327.107099470594	329.625045091067	389.544712848061	394.381423083744	428.03876331979	368.756979518917	460.266936046249	484.660548983738	270.082406706333	400.703630089328	390.670620597683	309.549469333299	418.803025937485	376.66269233264	446.37011219378	298.748181272773	395.77568863293	357.854887205457	398.618609872446	254.142053971684	380.092107743423	277.045581873537	359.011622685874	0.0379894728148258	0.802281344249103	0.976509037580094	0.250395713424825	-0.00933656579596422	0.956172401747357	0.9879791621859	-0.0549574007508619	Cep19	Cep19
2696	CEP192	ENSG00000101639	55125	3722.98600918412	3622.22428051342	3892.5355995194	4253.15814711371	4543.92694976295	4192.32010713626	4881.51103985859	4106.00672492102	4512.79241455009	4006.62261779531	4011.73057371032	3935.88665816803	4043.44706886258	4778.10784498671	3601.17048473286	4704.25661583666	5037.32779178678	3764.74129698033	4354.25559173729	4059.95144077119	3762.8237858198	3886.00006181993	4406.45800397915	4341.636063444	3895.17174182144	3670.01045558266	3457.99864120182	4270.70651517425	4361.76911448754	3692.32813384766	3986.12590299601	4457.21070699066	3755.23495561028	4145.8985954046	3601.29991625435	3648.98804135336	4897.50448026212	3656.91078050606	4703.92417124849	3634.88861306265	3318.1373574857	3373.15104195874	3866.74503150444	4053.10605436768	4197.05842029787	3776.6609031106	4347.01942186493	3717.48409683198	4317.51415805835	4101.15707554867	4122.61700427234	4113.05193085258	4265.44899052548	3973.16309292248	3605.61452745323	4618.68607881404	4535.32061865934	3939.43036551613	4116.76325546043	4106.13046613365	3636.78483348057	3854.29893258116	4654.57612977867	4137.52671534795	3872.42807374381	3814.5229487713	3559.03357861078	4119.50165574372	3741.90682047018	3934.77971163914	3903.81397420794	4309.81802702503	4081.94340380322	4343.27931878003	3997.52804123611	3813.08566263306	4650.92478081184	3631.62717887035	4466.34145777743	3999.1038992935	0.118614051387775	0.0870130020069079	0.548372176797398	1.71136907640815	0.00818611597514484	0.914983217539849	0.974213549259339	0.106755164669598	Cep192	Cep192
2697	CEP20	ENSG00000133393	123811	93.343911512813	59.2573694293288	20.9691455602123	39.2989277378614	64.8761700423036	103.527253154841	30.5691493689775	59.0320455659571	52.7151387598675	22.0144099878863	44.5472858277518	27.0150615396961	85.1346346502538	77.4457365108638	24.9439720594631	40.4272052923463	39.8539363081194	31.3483532405336	53.5320116657054	34.1852769220707	13.520139360682	2.70864316576668	8.30819326698873	17.923011073781	61.8400934809986	28.5748952194994	61.321487083764	27.6540460727881	35.3975852393037	11.4603864199561	57.2937140992874	53.3629511233916	23.6656715636029	57.3766633039848	9.69512948575571	22.6846503458912	7.14616412489609	66.8364894609462	50.1112811202943	22.374282306618	69.952410310378	76.9578163646884	14.2384088482541	46.6544581797719	56.8065655803908	62.3689208416968	37.0096045540971	102.63622575461	49.2826728192555	23.6446069504103	77.96303977323	49.6913861930049	88.6920797601226	104.666007403539	28.3441692298976	35.1864617070837	42.355724168514	48.6240282996829	54.7684690305157	46.0869801116016	9.51358696035346	7.80025081220573	6.86515653359686	6.82599269560115	52.4482357617672	25.0269411619768	74.0721632459113	5.45629358376652	28.3247880435699	8.05390434495163	74.6105013566252	45.8375176335911	41.7299046857206	79.975398221162	11.1135058138341	59.7318406230882	7.51158780211873	79.7319651300859	71.2984953351014	47.9362109836252	0.180395967970508	0.597641449421088	0.937785132598605	0.527795257074294	1.20320034046009	0.00196161614661045	0.0860537903250148	3.09598298907917	Cep20	Cep20
2698	CEP250	ENSG00000126001	11190	2414.37617278333	2665.64103115425	2965.47863791002	2398.50229935593	2683.27839294968	2424.88576461649	2380.57250710912	1763.46523420843	2327.93818130629	2558.85141976843	2683.97397112205	3068.2875664124	2722.51600071022	2279.25743528808	2893.50075889772	2918.10918201118	2839.06856805472	2584.27987026649	2650.79050623216	2339.89224406068	2747.12331634856	3001.17662766948	3081.30117789445	2563.84406026848	2389.13922131468	3679.94954957205	2385.31697583801	2444.61767283447	2678.41728310731	2442.10416076154	2329.66352183132	2751.46865529207	2405.44647392907	2293.3278453926	2450.22363367281	3069.98934681061	3211.00974678664	2383.19825277888	2795.3379859712	2470.49367135574	2046.10800157856	2304.73668229833	2054.39899096238	1912.83278537065	2145.39462675276	2168.43372997828	2114.37479930798	1935.71921773195	2079.5527834268	2247.4198906365	2202.67005776895	1981.55299678421	2058.20486123748	2002.12600300632	2373.82417300392	2471.38595516333	2099.32345686507	1924.62744742563	2092.35836314729	1873.10654882152	2098.17836052886	2296.19883284306	2551.87675720272	2158.96397543728	2163.97535698551	2737.32168959121	1980.31482220093	2175.96988120609	2137.50989771654	2193.34661660849	1930.24587380689	1942.63765209029	2483.87773572505	2033.22070093031	1993.76294300183	2261.27682358834	2689.1484331585	1916.8438192233	2315.16399852408	2448.82643769541	-0.0248453263431876	0.735705424128425	0.967070347727278	-0.33754589056054	-0.0898898583992644	0.395734636043179	0.752224444034022	-0.849263590054582	Cep250	Cep250
2699	CEP290	ENSG00000198707	80184	3183.56590515334	3214.94743983247	2918.02215058954	3397.45568830544	3211.80292489431	3453.75454854708	3545.06604088361	2786.68735735169	2935.10361880834	3251.65785174015	3146.77077388813	3348.82859009386	3038.85837998958	3322.32406373819	2996.04819958663	3322.38123493464	3057.21642995179	3450.27812853623	3046.54502104648	3123.45477561657	3365.66969209976	3332.53397494827	3167.49868303946	2992.28937260363	3331.0694256777	3566.89235544272	3130.95071008841	3271.47365041084	3027.47680421711	3276.62866279653	3103.1286621717	3090.37020453186	3226.98335820843	3093.99310149821	2533.07292200563	3091.59377571146	3532.58713240697	3184.28131931794	2834.55551032621	2958.06657328745	3627.40064517368	3296.19322559405	3416.20109437754	3609.88870165985	3642.24762979606	3572.84817964577	3290.63657883168	3093.45584424395	3303.69917434795	3852.88870256936	3671.97349964905	3634.44542173048	3941.76861696792	3481.95826609795	3774.49853578137	3803.84170243947	3767.48736257885	4097.67947580055	3551.83663971974	3538.82168714084	3519.16230378893	3376.53357033356	3533.59414150707	3309.6313155529	3464.49735115229	3788.45321839424	3316.29106773261	3741.92613974708	3264.43182202143	3271.67492057146	3546.40560480604	3745.58001234487	3667.48957772004	3427.66354170954	3397.39872728907	3277.93713133641	4008.68402373069	3590.12286825469	3490.57062161989	3131.15250467509	0.0674380839797286	0.0852257974302564	0.543179462241529	1.72113793247242	-0.0451867715086255	0.484219026218843	0.807123003544645	-0.699532953682756	Cep290	Cep290
2700	CEP295	ENSG00000166004	85459	1811.23089839285	1760.79040590006	1821.00474601843	1953.53702077563	1783.66216836307	1860.28868297823	1769.18951972957	1459.87185701208	1800.78679370762	1610.93682499592	1937.8069335072	1918.06936931842	1790.51578980218	1843.99278958145	1730.37258027313	1878.94624597382	1912.98894278973	1894.61609897475	1898.47455657305	1610.30646553965	1795.64350884057	1594.48794358132	1707.33371636619	1911.78784786997	1809.95395554142	2293.44593805199	1755.21647812223	1638.96313058058	1477.84918374093	1998.27465031597	1860.36059898863	1823.70225944503	1705.6187576911	1705.65171821846	1558.27172098328	1815.85224911634	2402.30217331924	1816.99770634544	1701.60480673695	1886.89780785812	2220.9890273545	1900.95800942386	2233.39613076901	2295.78812959627	2053.55734573113	1885.54612473201	2111.15657282502	1923.40287064139	2006.50882192683	2326.62932392038	2120.4233344917	2228.26637033896	2218.2163453408	2096.42903937981	2255.72346787935	2238.04415647424	2315.44625454543	2267.64786524885	2164.36875761334	2061.84370546903	2033.31299489009	2269.87298635187	2286.09712568775	2328.63865101365	2013.42949507673	2395.2868270442	1940.15521562182	2182.51743350661	1638.79130823511	2454.65106868915	2566.84192570454	2213.29728002197	2387.14022940815	2101.91751735105	2163.79958195349	2333.19883576716	2512.62611980871	2136.37977800614	2104.32416231885	2073.49610488745	0.0428369372006531	0.420263679715944	0.878365993312687	0.805963873791009	-0.0646107340725704	0.456431831647196	0.791152379407919	-0.744735172861368	Cep295	Cep295
2701	CEP295NL	ENSG00000178404	100653515	26.9261283210037	139.207788500645	82.7729430008379	22.8187322348873	40.6557332265103	6.40374761782524	39.1667226290024	31.8585642736911	64.0112399226963	168.34548814266	34.6478889771403	116.372572786383	34.9500079090515	65.6818271674414	51.7356457529606	44.1024057734686	44.0490874984478	53.8799821321671	32.5015785113211	33.2856643714899	50.7005226025573	83.0650570835115	82.0434085115138	109.245019878284	58.0693560736207	108.087647134628	32.8825365521633	96.7891612547585	29.4979876994198	64.594905276116	26.9617478114294	29.9581479990971	74.3778249141806	85.1956515725835	65.2217801769021	99.3803729439044	71.4616412489609	25.7797887920793	27.2343919132034	92.2939145147992	23.0106612863086	32.9819212991521	42.7152265447624	20.4113254536502	13.2548653020912	8.90984583452811	31.3777082089085	36.9490412716596	42.2422909879333	50.8359049433822	30.8425212289701	27.0251398593535	23.7731347810638	48.705963841251	49.6022961523208	43.5200973745509	20.6348399795325	22.1018310453104	38.5407745029555	10.9730905027623	28.5407608810604	36.0761600064515	29.4220994297008	40.9559561736069	40.7930722591523	76.1236127010128	42.8369136843825	48.0153835371454	23.2667901786467	41.1643999853083	30.0848795792844	24.010128284262	77.7693678233884	52.2916065292213	34.4518680228856	32.9134632004772	63.8484963180092	22.9365927086549	51.9460466012882	30.5975814789097	-0.0628562763167233	0.849602573854496	0.982553575886281	-0.189625538003845	-0.378352392009497	0.316209272078046	0.697034026300172	-1.00227815081152	Cep295nl	Cep295nl
2702	CEP350	ENSG00000135837	9857	6048.50595850814	6462.81564045902	6731.09572482814	6439.95331962374	6156.31602921433	6676.97418285245	7169.420812943	7925.28637137881	6673.17176194109	7778.8565174843	6567.01238577441	6732.98456835502	6295.48219387403	7520.07904778273	5959.76162057766	6105.42679926457	6307.40981465869	6218.72957409085	6028.08688507033	7579.23573864331	6573.32275542156	7079.49035425885	7319.51826821708	7962.93777706556	7231.52019986946	7574.83200666468	6452.08690185691	7365.19427071924	6173.92882548856	5884.38749999198	5667.86492273392	6367.0426419331	7184.22172466517	6783.48642062111	7095.95340816539	6820.51820399796	6239.79230838844	6318.91267503631	6271.53576977248	7111.29272645342	6292.03522212821	6314.53875054677	6676.79672062774	6853.34551303274	6865.07345039023	6774.82402642931	6890.222900028	6498.92581478191	6885.49343103313	6861.66493700908	6518.90955642316	7601.03853011947	7083.47981341927	7066.50994539342	6662.06077607718	6469.67915651036	7357.94951901749	7257.35724203812	6830.84516519488	7855.63549092752	6384.48172193902	7091.40301964654	7008.34408415473	6587.08295125511	7006.69579232202	6948.10454009381	6748.59877669375	6939.31417983426	6359.92651535442	6579.14497156493	6740.21642094287	6625.70403698884	6670.14590124257	7112.68381359232	7288.23711271238	7679.80808011134	6392.36121960304	7103.79042748053	6853.82250156997	7651.43520849268	-0.0322679597698095	0.589358293509326	0.937014714020727	-0.539766179697275	-0.0182858829990196	0.814555350511254	0.948599396929746	-0.23455344048808	Cep350	Cep350
2703	CEP41	ENSG00000106477	95681	1176.67180762786	716.731992145215	912.709651489239	1213.19593048817	1180.74629476993	912.534035540097	1009.73721509404	1024.15913973954	1062.77485106947	778.274141336452	959.00406990299	855.130601814226	747.392476824333	1011.69620353432	907.221502310845	1164.11975239552	909.299020503672	987.473127076808	1104.09774060517	1054.34590928071	1125.55160177677	1076.23421786463	969.981563920935	1029.29292166571	1013.5742151032	677.100778027267	1073.57038256793	990.936650941575	1113.05740252477	1113.74118935755	1104.5891056495	966.15027297088	846.892960954647	835.438991441354	997.716961625042	881.460699154631	1007.60914161035	1153.40684669747	873.679292575565	972.349018575107	1042.8431694955	829.545293281706	1019.06326185362	938.920970867909	974.232599703702	877.619814701019	893.057849022779	852.90703602081	916.129685800803	944.602047668893	765.06587381862	882.240049602122	697.650070690449	940.95776952885	1045.19124035247	1036.14870132175	956.804948524637	915.899878517663	937.149358966602	934.907310835347	1034.38636405298	1002.33222936844	955.23749481762	932.235573856385	961.550988965733	930.167979853472	1027.19349272342	913.383545922516	874.022031058727	981.681451823548	1113.14054443352	1046.62331930033	888.657288420914	879.729380432782	925.755034292377	1053.23082241527	898.886673653541	916.371489645782	862.711793554727	1013.79986633454	0.0134975434058063	0.87904989456375	0.985339377180136	0.15217375345246	-0.0411201576209076	0.684768241335795	0.901652949328829	-0.405965103313783	Cep41	Cep41
2704	CEP43	ENSG00000213066	11116	895.742535478724	780.692327402268	904.984176809161	950.780509786969	988.712831444707	823.948860160181	901.789906384836	676.525982517794	905.570776553439	845.612336593516	883.521168917077	1007.86960359635	786.823254978135	898.958738993191	917.383861298033	838.864509816185	938.66507883597	854.24262580454	875.630762246181	656.71716192399	1011.47542592102	940.802059576294	773.700497988326	856.890624670292	773.755315993959	786.430811910569	922.488457868798	860.040832863711	908.538021142129	1013.72327151066	891.422787015383	869.722484098786	687.994880456171	785.886418587913	792.35649160858	1008.92682966964	845.629421446037	909.931063661168	858.428033104171	979.807112677313	940.675833384294	1016.44284731023	864.474822929715	917.537677535514	903.224392728214	912.145467309816	895.471518885003	790.298938310498	908.209256240566	954.059890449057	917.565006561861	1011.26329796291	959.15455328215	935.776284013823	994.407937148908	933.367194756325	1011.10715899709	923.856537693975	966.562055297805	960.1454189917	865.736413392165	1030.60813856268	838.529833746473	1010.24691894897	889.677480699607	936.424715143966	882.61890903863	1043.24333321616	954.949996897498	961.099251830894	1018.07232496298	1042.25784143046	872.534370701431	982.261942254784	934.645838943445	1044.69770232626	847.557490339063	1028.87001578823	935.028838823187	1030.11857645663	-0.0341440858249027	0.656608128018431	0.950706915081781	-0.444600995387097	0.00539974240345608	0.946258561593201	0.984509790296615	0.0674059135160308	Cep43	Cep43
2705	CEP44	ENSG00000164118	80817	1168.59396913156	1179.50382959331	1005.41534765018	1225.873003952	1123.6552651327	1197.50080453332	1180.73339437676	1545.14036727402	1155.96768566281	964.749143586783	1424.27572188173	968.38605211526	1342.43876532716	1225.40722327316	874.886723715244	1123.69254710317	948.104169014209	1219.64686826451	1089.758808909	1269.35330886952	1014.85546076119	1193.60875504785	1163.14705737842	1092.45019878284	1061.83965391764	867.185950574372	1169.55184061208	1234.29225638211	1095.35860990512	1195.00574760815	924.282417160563	1153.38869796524	1139.33304527631	871.082070160496	949.241314196264	732.390139738774	844.438394091888	1025.46270972937	930.326827755028	980.739374440089	1063.09255142746	1142.37381954336	976.348035308855	1108.04338176958	1208.08629467631	1167.18980432318	1025.80969144508	1149.52572845163	961.012119975483	962.3355028817	1234.55758585961	1038.28843782226	1320.32333168677	1011.42597253321	936.538591637867	1238.00787637818	1093.64651891522	1080.33750149477	1029.4443715921	967.826582343634	961.73715453755	1093.01014506033	1098.4250453755	1023.89890434017	999.430270349231	918.697298487566	1091.44886324999	1082.52864701928	871.998831912758	1045.21780832261	965.122936903443	1152.48615764458	973.06550471703	1036.60420002045	1061.33980522115	1077.61116552673	931.436887462722	1078.01985730678	1053.18063109278	1055.61656102238	0.163981999454115	0.0437179770775668	0.411732772962789	2.01678478827259	0.171289397294795	0.133772990361112	0.523113639592183	1.49938805589137	Cep44	Cep44
2706	CEP55	ENSG00000138180	55165	1.79507522140025	5.64355899326941	0	1.26770734638263	4.32507800282024	1.06729126963754	3.82114367112219	4.68508298142517	4.70670881784532	1.29496529340508	0	1.03904082844985	0	0	0.923850817017153	0	2.09757559516418	0	0.955928779744739	2.69883765174243	2.53502613012787	0.90288105525556	3.11557247512078	3.41390687119638	1.50829496295119	3.72716024602166	5.33230322467513	1.84360307151921	0.983266256647325	0	1.68510923821433	0.936192124971783	5.07121533505777	2.60803015018113	1.76275081559195	2.16044289008488	1.19102735414935	2.86442097689769	1.08937567652814	7.458094102206	0	1.99890432116074	2.03405840689345	0.971967878745248	0	2.22746145863203	3.21822648296497	1.0263622575461	4.40023864457639	0	1.71347340160945	1.74355741028087	0	1.03629710300534	0	0.925959518607466	0	2.65221972543725	5.07115453986257	1.09730905027623	0.864871541850315	0.975031351525717	3.92294659062678	0.975141813657307	2.91379087565374	1.04278921508237	0.892435701757968	0	0	4.4743913027509	2.40679036634275	0	0.948406924675468	1.02532561822003	13.3362069766009	3.65705146671969	0	0	0	1.01991938263032	-0.247441294939195	0.689505582518826	NA	-0.399526118693535	-0.761326423534099	0.2673379852948	NA	-1.10921374305198	Cep55	Cep55
2707	CEP57	ENSG00000166037	9702	1935.98862628017	1532.22626667264	1559.44224613579	2157.63790354323	1845.94329160368	2082.28526706284	1918.21412290334	2159.823254437	1941.04671647941	1395.97258629067	2196.42867622943	1643.76259060766	2169.58895250805	1834.18953179527	1663.85532144789	1986.44586004665	1734.69501720078	2147.36219697655	2152.75161198515	1758.74253638548	1708.60761170618	1683.87316805162	1305.42486707561	1335.69106335558	1687.78206354238	1263.50732340134	1820.98155122656	1558.76639696949	1859.35649132009	1867.00113314193	1849.40738894023	1734.76400757271	1367.53773535391	1401.38153403066	1422.5399081827	1488.54515126848	1665.05624110079	1884.78900279868	1721.21356891445	1336.86336782043	1648.48377455115	1571.13879643234	1732.00073346977	1804.94435082992	1549.87246425166	1935.66400755123	1598.65400541285	1494.38344698712	1592.00634160774	1391.48511903165	2182.96511365044	1584.02190724017	2060.03356391295	1793.83028530225	1623.88469546288	1791.73166850545	1610.60356261298	1950.26557143819	1715.06446538152	1679.98015597291	1515.25494132175	1477.17249756146	1602.52368227104	1452.96130234939	1518.0850462156	1272.20284240049	1427.00468711099	1531.03597960489	1431.41339577326	1799.60018196641	1616.15973099916	1548.6532743349	1277.50412753786	1492.87410012836	1752.59986684163	1438.44024357641	1328.29910967466	1735.53551495488	1469.76755383645	1279.99882520106	0.202741353132321	0.0153210241830284	0.262479016257563	2.42470041340544	0.276873612252122	0.00737167894398835	0.155590602312864	2.67956999504974	Cep57	Cep57
2708	CEP57L1	ENSG00000183137	285753	839.197666004616	687.573604013323	622.452531366301	789.781676796375	712.772854864776	803.670326037068	797.663741346757	620.304986740692	759.662803200234	622.878306127842	829.074486238714	883.184704182372	834.319419572487	824.453979818183	638.380914558853	707.47609261606	703.736612177582	758.238294005406	739.888875522428	728.686165970455	713.187351275973	702.441460988826	630.38416413277	691.316141417268	727.752319623947	544.165395919162	691.421984799542	682.133136462107	749.248887565262	764.72033020434	626.860636615733	640.3554134807	708.279741796402	698.952080248542	621.369662496162	611.405337894021	669.357373031934	744.749453993401	619.854759944509	704.789892658467	1029.95719917517	977.4642130476	912.275195491711	991.407236320153	934.468003797429	917.714120956396	909.148981437604	800.562560885959	917.889781258634	1047.45608790318	1093.19603022683	1140.28654632369	1068.87671381014	1001.06300150316	988.502901892679	961.145980314549	927.481754869512	1048.51086478953	1018.2878316044	1054.51399731546	892.547431189525	941.880285573842	823.818784031623	941.986991992958	895.505062450915	924.95403377806	871.909680617535	976.676551494208	920.555611416021	855.503617085973	921.800710309273	950.582806163281	850.721011433895	917.666428306923	952.427448245579	989.841930325462	822.518864332001	933.846988852376	929.936089156394	946.48518708094	0.128471272605444	0.0219301914832551	0.308576069328968	2.29157479182451	0.140362795386934	0.0909397320890473	0.456154070641389	1.69046132086671	Cep57l1	Cep57l1
2709	CEP63	ENSG00000182923	80254	772.779882812807	1077.91976771446	761.511075607709	816.403531070411	847.715288552767	978.706094257625	885.550045782567	791.779023860853	771.900246126632	811.943238964984	957.766645296664	753.304600626141	821.773262887186	873.470268749109	842.551945119644	718.501694059427	839.030238065672	801.34227971114	762.831166236302	844.736184995379	741.072638707379	729.527892646493	848.474237391225	957.600877370585	883.10670080792	757.85591669107	678.979943941967	891.382085079538	611.591611634636	805.352609329639	708.588434669128	748.953699977426	933.103621650629	989.312770302041	770.322106413681	687.020839046992	731.2907954477	683.64180648625	782.171735747202	922.939145147992	1313.44854622249	1357.25603406814	1163.48140874305	1208.15607328034	1306.55100834899	1250.71960902188	1260.74022470153	1141.31483039126	1237.34710685488	1341.83144443579	1372.49219468917	1456.74221628967	1255.40438670771	1231.12095837035	1458.54370828848	1291.71352845741	1455.29924066176	1385.34276992006	1476.72020200798	1281.65697072264	1077.62994114549	1171.01265318239	1212.19049650367	1135.0650710971	1430.67131994598	1380.65292076905	1170.87564070645	1212.38843431292	1155.24671234846	1123.07221699048	1275.59889416166	1189.59271953843	1301.21430065474	1242.69464928267	1255.82615696325	1370.17528286431	1432.20940760397	1406.77768613083	1404.5803581015	1408.50866741248	0.0823150271191432	0.418546923312647	0.877752902784568	0.808944756343905	0.0651291046596833	0.363379914509553	0.730851805534655	0.908943568057339	Cep63	Cep63
2710	CEP68	ENSG00000011523	23177	2312.05688516352	2078.71089585423	2242.5949357027	2704.01976983414	2269.80093588006	2321.35851146165	2363.37736058907	2265.70612981721	2462.55005349667	2160.00210939967	2617.15304238042	2141.46314743514	2528.94672613701	2654.72220849898	2048.17726132703	2317.21390334767	2452.06587074693	2628.36349201099	2475.85553953887	2531.5097173344	2314.47885680674	2142.53674412144	2273.32938267979	2011.64462385247	2451.73346227715	1805.18794582315	2156.02793717698	2105.39470767494	2560.42533230963	2330.6258564947	2399.59555521721	2523.03777679896	2010.73688035041	2468.93520883813	2259.84654558888	2106.43181783276	2332.03155942442	2275.30506264907	2528.4409452218	2389.38689799425	2901.18417497778	2905.40743080713	2642.24187055459	2852.7257241173	2775.9475046951	2855.60558996626	2787.7886908684	2468.40122939837	2523.0968388001	2790.06362014842	2555.6455785005	2834.15257041156	2976.21360432164	2961.73712038926	2723.40226017266	2818.62077464113	3194.05601998973	3087.18376040896	3273.93737093527	2885.92280222648	2782.29175013246	2529.23132585771	2665.64220833089	2648.48516589324	2553.45207069789	2668.49760139578	2637.1474986948	2806.7174194895	2860.80359240056	2826.92042507802	3057.82716043846	2786.26625044186	2401.36633327829	2773.50579728517	2905.07041973622	2797.64437204056	2627.8037994412	2859.42855767897	2863.143862671	2390.69103288548	0.0585800367100478	0.366220521105645	0.856791902679917	0.90357553062908	0.0670466151309749	0.294622151458879	0.681452031953265	1.0480357166565	Cep68	Cep68
2711	CEP70	ENSG00000114107	80321	1734.94020148334	1483.31542206431	1542.88765753562	1650.55496499018	1774.14699675686	1850.6830615515	1503.62003458658	1651.96025925051	1405.42325300861	1372.66321100938	1661.86124629641	1374.65101603915	1537.80034799827	1531.26886620214	1535.44005788251	1675.89141939181	1492.42503595931	1651.66636136061	1856.41369026428	1738.9510602727	1379.05421478956	1491.55950328219	1211.95769282198	1364.70927176075	1574.65994132104	1555.4682093397	1477.93671043912	1570.74981693437	1638.12158357444	1549.23587331588	1626.13041487683	1696.38013044887	1255.1257954268	1124.06099472807	1259.48545774045	1367.56034942373	1506.64960299893	1724.38142809241	1640.59976885137	1359.23765012704	1382.48053008142	1314.27959116318	1220.43504413607	1303.40892539738	1353.88981299931	1452.30487102808	1270.39490415042	1302.453704826	1283.10958875847	1292.17776983992	1442.74460415516	1325.9754105186	1670.5198940386	1226.97576995832	1214.07524868061	1478.75735121612	1293.47865345385	1464.90936168317	1343.85595306358	1495.6322355265	1263.57732264331	1355.29357862075	1261.22732888651	1140.91592197905	1315.09094854505	1260.73216103458	1203.8957616715	1190.56325997786	1149.17711491055	1287.72981693171	1392.32822692928	1335.83622817894	1215.85767743395	1226.28943939115	1284.72127207922	1200.73189823963	1235.65619344853	1269.1581298789	1356.70851123364	1339.15414939361	0.0859233666922792	0.266044602056251	0.785850606003846	1.11221760076646	0.159085378572032	0.0408781510754138	0.327025208603311	2.04476379172396	Cep70	Cep70
2712	CEP72	ENSG00000112877	55722	87.9586858486122	126.039484183017	143.473101201452	129.306149331028	142.727574093068	81.1141364924531	129.918884818154	51.5359127956768	113.902353391857	103.597223472406	143.541254333867	111.177368644134	139.800031636206	115.678441876986	117.329053761178	107.49961407283	122.708172317105	120.495232768301	123.314812587071	99.8569931144698	96.3309929448589	116.471656127967	126.699947321578	76.8129046019186	86.7269603696932	110.572420631976	120.865539759303	100.476367397797	102.259690691322	96.8923579141739	90.1533442444669	146.045971495598	96.3530913660976	103.451862623851	134.850437392784	171.755209761748	139.350200435474	143.221048844885	162.316975802692	100.684270379781	118.735012237352	142.921658962993	91.5326283102051	71.9256230271483	146.75029441601	63.4826515710128	93.3285680059841	74.9244448008654	90.6449160782735	135.956489964859	121.656611514271	118.561903899099	90.520782435589	94.303036373486	139.358832046997	118.522818381756	116.206730411051	129.074693304613	140.978096208179	59.2546887149164	127.136116651996	128.704138401395	109.84250453755	111.166166756933	114.609107775714	86.5515048518365	116.016641228536	103.669578091564	119.368749612187	127.072712998126	80.6274772724821	98.2232520719808	130.880155605215	113.811143622423	96.6875005803563	87.7692352012725	92.642916226131	73.1786529276131	120.188892136314	106.071615793554	0.0323122538020601	0.807343893361331	0.978049066870305	0.243854004019369	-0.0501383329376213	0.769780680499488	0.933714327291696	-0.292661787819637	Cep72	Cep72
2713	CEP76	ENSG00000101624	79959	346.449517730248	226.682952896321	314.537183403184	333.40703209863	411.747425868487	365.013614216039	311.423209196458	319.522659333196	314.408149032067	222.734030465673	363.802834259973	229.628023087417	365.630851971616	350.956628745433	257.754377947786	320.661241977928	299.953310108478	316.422440521636	368.988508981469	367.04192063697	298.288074645046	331.357347278791	321.942489095813	317.493339021264	413.272819848625	223.629614761299	400.811459054747	336.457560552256	378.55750880922	395.904258143936	337.021847642867	414.7331113625	278.071640872334	295.576750353861	341.092282817042	267.894918370525	344.206905349162	455.442935326733	312.650819163575	313.239952292652	333.194375425748	338.814282436745	240.018892013427	381.011408468137	266.04408213483	307.38968129122	340.327450573545	312.014126294015	305.376561933601	274.27744062476	348.691837227523	374.864843210388	361.168778404623	345.086935300779	320.052910887594	362.050171775519	334.501616510316	351.861150241342	331.653506907012	354.430823239222	365.840662202683	369.536882228247	377.583609347827	323.747082134226	368.108913957589	266.954039061086	333.77095245748	396.12691418145	393.512233891024	378.533504212726	401.933991179239	376.522466275926	299.696588197448	450.117946398591	391.195404646959	334.010700627065	286.692267780865	365.893264638066	366.677976009093	391.649042930044	-0.179181734175157	0.13216306210265	0.634601220199628	-1.50562657635418	0.0163405336081127	0.879992001893871	0.965460344890741	0.150979354531005	Cep76	Cep76
2714	CEP78	ENSG00000148019	84131	2135.2419758556	2062.72081203997	1764.71914477786	2182.99205047088	2019.81142731705	1964.88322740271	2289.82034491997	1799.07186486726	1915.63048886304	1888.0593977846	2172.91760870923	1977.29469654006	2060.25815853614	2280.2377610667	1699.88550331156	1739.28862769117	1911.94015499215	2088.58403465055	1971.12514383365	1813.61890197091	2365.1793794093	1931.26257719164	1726.02715121691	1936.53867268615	2131.9749301315	1851.15625552409	2150.6956339523	2003.99653874138	1833.79156864726	1531.52436703049	2013.70553966613	1841.4899098195	1843.3867742935	1790.84736979104	1600.57774055749	1826.65446356677	2084.29786976136	2089.11769915072	1612.27600126164	2090.13087214323	1623.63226036193	1710.06264675301	1528.59489278043	1943.9357574905	1723.13248927185	1665.02744032744	1831.17086880707	1467.69802829092	1578.80562567401	1826.5458869192	2016.75819369432	1793.24879647388	1953.9688087359	1917.14964055988	1713.64123135756	1859.32671336379	1617.11982786968	1998.88959973787	1507.14712924715	1756.79178949224	1936.44738220285	1928.61201331787	1694.71292715077	1921.02937290489	1919.21692343059	1506.83041579402	1791.11845342824	1723.09751375347	1539.65455008262	1350.37129517022	1712.43134565287	1977.56147504921	1925.2660570912	1759.45876086556	1831.50575811985	1828.52573335984	1802.78107250849	1758.47210766354	1772.27688404395	1764.46053195046	0.0478454346414357	0.440840051724067	0.886410098175697	0.770775432294096	0.0558378180705184	0.491674952841219	0.810723785717203	0.687647238741618	Cep78	Cep78
2715	CEP83	ENSG00000173588	51134	892.152385035924	720.494364807395	682.049050326904	988.811730178448	830.414976541487	542.183964975871	730.793727102118	552.839791808169	623.16824748272	710.935946079388	612.525180131587	795.905274592585	589.669364209126	797.004858016864	708.593576652157	845.296110658149	877.835386576209	692.602679408039	904.308625638523	700.79817690245	895.709232645179	681.675196717948	662.578413042352	661.444456294299	771.492873549532	688.282258765332	698.531722432442	691.351151819703	691.23617842307	920.998326840105	881.312131586097	679.675482729515	678.697652341898	687.650616264424	621.369662496162	843.652948578145	737.245932218447	812.540750446646	722.256073538154	653.515495705801	775.919498574325	650.64335653782	779.04436984019	752.303138148822	754.580546126191	608.096978206544	617.899484729274	495.732970394767	723.399233168358	761.356343803213	667.397889926881	790.703285562376	683.020449286717	779.295421460016	768.835590360973	783.361752741916	755.886769776557	749.694109056929	693.733941053199	718.73742793093	755.032856035325	684.472008771053	706.13038631282	704.052389460575	761.470682170843	669.47067608288	742.506503862629	728.960822791207	664.620919450907	721.271878003446	749.715199115766	720.303848527859	785.280933631288	770.019539283239	831.290234874788	705.8109330769	811.251482628822	719.772123571598	739.467251618338	602.772355134521	0.0985352494943074	0.219163508970654	0.735908154063	1.22875545089007	-0.0838664766119273	0.472702883493365	0.800054181106478	-0.718088235577847	Cep83	Cep83
2716	CEP85	ENSG00000130695	64793	816.759225737113	690.395383509958	733.920094607429	721.325480091714	820.034789334718	945.620064898861	981.078637560622	722.439795735761	786.961714343737	1020.4326512032	794.426597261574	605.760802986262	952.611754033892	1102.86650094584	780.653940379495	735.040096224477	764.566304437344	844.446265416874	748.492234540131	1063.34203478652	744.45267354755	869.474456211104	863.013575608455	823.605032676127	828.808082141677	628.647694828986	750.077320270968	731.910419393126	779.730141521329	683.455771953743	848.452501440918	920.276858847263	876.475050409151	787.6251053547	704.218950828983	806.925419446702	680.076619219278	845.958995177119	805.048624954292	763.522383713339	636.935104405021	583.680061778935	583.774762778419	525.834622401179	654.222280267501	666.010976130976	658.127315766336	443.388495259916	578.191357897337	633.675466270997	569.729906035143	678.24383259926	603.471882903927	670.484225644456	662.544955748857	625.948634578647	642.938171993853	571.111314210821	550.727383029075	747.267463238112	598.491106960418	631.820315788664	705.149649665163	720.62980029275	716.792555410819	656.957205501891	589.007563160259	630.74753828341	607.971343363767	624.625025864026	690.748835140369	632.994291130543	641.123081080617	677.740233643437	613.46552092364	697.277812987887	584.651917264908	657.515657648106	657.98325694965	623.170742787127	0.0251417814854813	0.800473769738345	0.9760958008676	0.252734003446689	0.129278845948894	0.144358054849013	0.535782445810357	1.45975269117514	Cep85	Cep85
2717	CEP85L	ENSG00000111860	387119	1751.99341608664	1615.93905840614	1670.90980937691	1667.03516049315	1875.35382202286	1725.8099830039	2033.80371895478	2594.59895511326	1929.75061531658	1847.91547368905	1651.9618494458	1864.03924623903	1393.51954611731	1945.94667055778	1816.29070625572	1626.27621289666	1689.59714190475	1957.31280545582	1807.6613224973	2110.49104366258	1908.87467598628	1927.65105297062	2052.12373694622	2128.57093419094	1877.07308139275	1658.58630947964	1764.10365016336	1955.14105734612	1949.81698693165	1885.75449273822	1783.68812864987	1978.17396006538	2062.29423625683	1804.75686392534	1522.13532926365	1714.31143328235	1850.85650834809	1927.75531745215	1700.51543106042	1754.51663754396	2062.6756777047	1693.07196002314	1991.34318034868	2073.20748536361	2228.71092293733	1970.18966016003	2112.7656860665	2376.02862621922	2340.04691118572	2170.57491804767	1912.23631619615	2536.00425325353	1809.50129737405	2162.75205397215	2262.80951018683	1743.58177353786	2071.08630741939	2351.63482322103	2388.51378827527	2082.69257742428	2354.18033691656	2548.73195288822	2266.48239273462	2097.53004117687	1898.82038730102	2164.83041051099	2201.63887623691	1818.03702211101	2184.04347807383	2099.38439925072	2386.33264822884	2401.0128284262	2408.00518175101	1939.91606967229	1861.51222381721	2351.48409310076	2612.78062383696	2248.87830414859	2063.58216498451	2106.13352513162	-0.0210840330602724	0.725872466337135	0.966717175114691	-0.350621311168121	-0.0332773829870458	0.727959163762408	0.918756169425189	-0.34784157624197	Cep85l	Cep85l
2718	CEP89	ENSG00000121289	84902	687.513809796295	821.137833520699	796.827531288066	962.189875904413	776.784009306515	789.79553953178	711.688008746507	615.619903759267	706.006322676798	911.655566557175	757.303859071781	856.169642642676	682.86938529993	728.382053513567	789.892448549666	794.762104042716	771.907819020418	722.971396609806	735.109231623705	698.998951801288	806.983318090704	755.711443248904	762.276732246216	651.20273568071	718.70254984624	952.91063623287	779.404988006682	732.832220928886	827.910188097048	826.189675547741	845.924837583596	825.721454225113	641.508739884808	718.077634683204	760.626976927925	876.059591929419	813.471682884005	779.122505716173	798.512370895124	787.761189545508	571.584826351905	511.719506217149	575.638529150846	596.788277549582	575.63986454796	463.311983395462	540.662049138115	418.755801078809	546.509639656387	722.342742335035	555.165382121462	470.760500775836	489.177965687274	631.104935730253	588.141511520376	550.019954052835	611.44288991983	571.995387452633	475.674295839109	612.298450054136	645.194170220335	648.395848764602	456.042541160363	529.502004815918	575.959329754222	800.862117183258	510.473221405558	685.310474121075	612.017741655706	588.829895442019	716.020133986968	550.050211603093	730.273332000111	542.397252038393	546.784486040636	581.47118320843	719.860497703045	542.832694104832	651.871957349499	580.334128716654	0.0046380329652394	0.948112871449543	0.993264075908661	0.0650767758065892	-0.0742694610775328	0.357570446361005	0.725886800818517	-0.920004425935145	Cep89	Cep89
2719	CEP95	ENSG00000258890	90799	1547.35484084701	1630.98854905486	1541.78401829561	1489.55613199958	1423.81567852842	1693.79124491478	1411.91258647965	2568.36249041728	1376.24165833797	1752.08804197707	1858.61175870231	1696.7536728586	1642.65037172542	1469.50834214917	1646.30215592457	1665.78461806872	1522.83988208919	1779.01904640028	1423.37795303992	1433.98240562581	1600.44649682073	1282.0910984629	1450.81824924791	1290.45679731223	1457.76708169232	1479.6826176706	1313.52402767831	1285.91314238465	1539.79495790971	1554.4451398704	1465.20248262736	1309.73278283552	1266.9586312086	1230.1208875021	1277.11296589637	1614.93106033845	1448.28926264561	1602.16613307811	1332.30645239391	1354.57634131316	1264.66594429552	1387.23959888555	1596.73584941136	1208.15607328034	1294.2429191399	1735.19247627435	1380.61916119197	2204.62612920902	1267.268729638	1653.9402561812	1671.49330327002	1285.87359008214	1732.69578500446	1524.39303852086	1641.59980123157	1507.46209629295	1326.05997973732	1551.54853938079	1228.23362955471	1224.59690010827	1197.84708546269	1243.16497319529	1311.244897917	1266.70921594084	1360.74033893029	1457.81932268515	1289.56958904026	1162.19053334227	1281.69665897154	1240.30126912255	1297.26000745874	1369.6686816704	1445.37215320541	1411.87337628897	1276.94181800953	1433.56417495412	1582.44116364635	1585.90155299842	1490.13855250362	1227.98293668691	0.130289114007027	0.0623641486028149	0.478438134043601	1.86369784215188	0.281093700905754	0.00380741865627439	0.114787343018318	2.89369164368625	Cep95	Cep95
2720	CEP97	ENSG00000182504	79598	4364.72540083471	2825.54186929688	2583.61946086615	4097.23014350864	3556.0791339188	3413.19748030085	3697.9117877285	4229.69291563064	3525.32490456614	2979.71514012508	3383.11887369648	2933.21225871392	3237.80457885649	4244.81062141823	3005.2867077568	3398.64164491793	3431.6336736886	3434.60395191596	3578.04142258456	4068.947566277	3470.45077214505	3820.08974478627	3037.68316324276	3236.38371389417	3770.73740737797	2374.20107671579	3826.81628090852	3257.64662737444	3487.64541232806	3526.67345741375	3783.07023979118	3754.13042113685	3392.64305915365	3014.88285360938	2712.87350519601	2990.05295987747	3160.98659791237	3705.60593711332	3293.18267014456	3154.77380523314	3096.31458268568	2942.3871607486	2507.99401569962	2928.53921865943	3289.10014710463	3011.5278920705	3161.10296289234	2728.07088055754	3095.12786259503	2775.87685597817	2868.35447429422	3534.19087063933	2877.46365984645	3195.94026566847	2889.92425439831	3176.96710834221	2958.38442653928	3175.5910845902	3146.14427653074	3456.52350837012	3129.97010995629	3243.92930652606	3221.71988755224	3352.53755535382	3310.06643474264	2428.65608192683	3494.7782080842	3231.21706030653	2906.32557318487	3106.12244236968	3521.13430595944	3560.04720287557	2639.41647137183	3134.42041489862	3057.32544938575	3555.87304280711	2779.28748678393	3184.90973040179	3079.07644854302	3235.18428170338	0.0357845709530075	0.663181238665457	0.952666029113278	0.435525217703415	0.0960712888670584	0.339395084472167	0.712454680038805	0.95536116780544	Cep97	Cep97
2721	CEPT1	ENSG00000134255	10390	1720.57959971214	1447.5728817736	1344.23259433361	1509.83944954171	1680.72531189595	1729.01185681282	1439.61587809528	1881.52932534035	1505.20547994693	1199.1378616931	1773.22946086579	1090.99286987234	1321.82722220131	1670.47512676597	1192.69140476915	1442.51618884054	1292.10656662113	1472.39296626631	1496.02854030052	1623.80065379836	1567.49115712906	1643.24352056512	1291.92405301675	1292.16375074783	1438.91339465543	1200.14559921897	1705.44831469193	1302.50557002832	1528.97902908659	1507.56174087967	1557.88349072915	1530.67412432887	1308.3735564449	1173.61356758151	1184.56854807779	1207.68757555745	1295.83776131449	1584.97960721672	1320.3233199521	1396.52812063807	1419.29758813951	1282.29712202461	1407.56841757027	1422.96097448304	1570.70153829781	1420.00667987792	1232.58074297558	1316.82277643165	1423.91722538492	1181.048117173	1461.59281157286	1476.7931265079	1277.34881881331	1408.32776298426	1221.16129098809	1384.30948031816	1235.91831035305	1372.96574453468	1217.07708956702	1474.78336357125	1546.39031682836	1661.45342299982	1446.58655529362	1369.09910637486	1296.63693966591	1253.43263652901	1493.93736474284	1388.0810877102	1298.89385171228	1352.16105169132	1400.75199321148	1557.38423007463	1132.39786806251	1374.96165403305	1330.28664591594	1359.20412846415	1141.76134592205	1473.40302685597	1229.38976956382	1549.25754221546	0.0319587147922752	0.709485694708382	0.962111698079741	0.372546906684837	0.143639114360849	0.147826074988241	0.538413030113205	1.44725300869246	Cept1	Cept1
2722	CER1	ENSG00000147869	9350	17.0532146033024	23.5148291386225	3.31091772003352	6.33853673191313	6.92012480451239	27.7495730105761	34.3902930400997	17.8033153294156	5.64805058141438	20.7194446944812	8.66197224428507	5.19520414224925	18.8192350279508	6.8622804503297	24.9439720594631	20.2136026461731	13.6342413685672	6.85745227136672	24.8541482733632	8.09651295522728	14.3651480707246	21.6691453261334	16.6163865339775	47.7946961967494	5.27903237032915	1.24238674867389	14.2194752658003	11.9834199648749	8.84939630982593	14.5859463526713	14.3234285248218	18.7238424994357	24.5108741194459	47.813886086654	9.69512948575571	11.8824358954668	19.0564376663896	10.5028769152915	23.966264883619	9.3226176277575	0.920426451452343	6.99616512406258	0	1.9439357574905	1.89355218601303	6.68238437589609	1.60911324148248	5.1318112877305	4.40023864457639	3.54669104256155	3.4269468032189	5.23067223084262	5.48610802639933	3.10889130901602	1.18100705124573	6.48171663025226	0	0.884073241812416	2.02846181594503	2.19461810055246	9.51358696035346	8.77528216373145	5.88441988594016	3.90056725462923	6.79884537652538	9.38510293574131	11.6016641228536	1.0912587167533	2.02319914596928	2.68463478165054	4.8135807326855	7.63958627226518	1.89681384935094	4.1013024728801	2.22270116276681	8.5331200890126	2.50386260070624	3.27665610123641	3.05564980007578	7.13943567841226	-0.665080110953406	0.132912661182392	0.635681064230208	-1.50271458053279	0.242234468401254	0.460022198440785	0.79337844553328	0.738810296771076	Cer1	Cer1
2723	CERCAM	ENSG00000167123	51148	5247.90240976363	9490.58504034806	2100.22547374126	4108.63950962609	6191.78166883746	5610.75020448455	8842.12645497674	4835.00563683077	6654.34492666971	11320.5865949472	4578.47104340782	3874.58324928949	7749.04406127099	9351.32760224215	5135.68669179836	4569.19299815541	5549.13623700684	4969.69362466334	3774.00682243223	11783.1251875074	5620.99793920352	7391.88719937727	3275.50519551031	9884.11386883133	8890.64465911577	2385.38255745386	6694.70669857963	8029.81317800191	6268.3223861267	7657.62183515245	3740.94250883582	8203.85159112774	10414.585893097	10023.5292105295	6772.48863350426	8711.98595426728	2641.69867150325	3407.70615551596	3544.82845142255	5186.1721863215	3004.27193754045	3738.95053273116	2155.08488210361	2545.5838744338	4916.60825098282	3392.42380149658	4317.25082689751	1634.99507627094	4606.16981314256	3885.99115229994	2338.0344564961	3397.32161393228	2980.7853610103	2358.61220644016	2461.21869479611	3140.85468711652	2937.74958655975	2644.26306626094	2748.56576060551	4754.6401148469	3212.13290643207	2974.82065350496	1283.78427178261	3440.30031858298	4511.5195391372	3047.03008647068	4231.03766203453	2963.85867470198	3646.81646060962	4065.43193767947	2499.45179544695	4353.47280572368	3886.57157732007	4183.3285223377	2755.03809124946	4078.83140254802	2262.23985973809	1967.08587944226	3119.81844587737	2563.05740855	-0.101019655429741	0.640872308478132	0.945961941936594	-0.46647951318627	0.0496825727457909	0.859981934084353	0.961580938011511	0.176397162024187	Cercam	Cercam
2724	CERK	ENSG00000100422	64781	1083.32789611505	1159.75137311686	1207.38132857222	1271.51046842177	1160.85093595695	1402.42072830373	1558.07133190007	2116.72049100789	1368.71092422942	1566.90800502014	1465.1107338905	982.932623713557	1571.85420185837	1471.46899370641	885.97293351945	1437.00338811885	933.42113984806	1346.99955330418	1089.758808909	1330.52696230902	1729.73282945725	1241.4614509764	1687.60175735709	3187.73554097962	1703.61916065336	1212.56946670571	1489.49003409259	2593.94952162753	1427.70260465192	1295.02366545503	1337.97673514218	1338.75473870965	2512.78719852112	2155.102247433	2349.74683718407	975.439964873323	995.698868068855	1254.61638788119	1314.87644156946	1879.43971375591	2593.7617401927	2757.48851104124	2050.33087414859	2588.35046109859	2228.71092293733	2559.3532159682	2510.21665671268	2336.00049817493	2538.05765019166	1992.05813557207	2470.82864512083	2232.62526386466	2458.69074716464	2245.65582221257	2163.60491788218	2543.61079761471	2417.53441023364	2364.0118486064	2472.69495363699	2906.77167418173	2629.20948722496	2529.23132585771	2380.2478438628	2787.93044524624	2624.3543153388	2196.11408696347	2899.52359501164	2824.17755895755	2466.27975893655	2709.69137294595	2776.23268757636	2960.88536523649	1805.76678458209	2853.48119550633	2548.32688311215	2442.91037976875	2419.98320358258	2745.83781283611	2540.26353379633	2728.28434853611	-0.353943866275538	0.0327947599340272	0.363592981813876	-2.13458700402985	-0.354366403665476	0.0680338221496766	0.404939507952733	-1.82478273563472	Cerk	Cerk
2725	CERKL	ENSG00000188452	375298	146.29863054412	0.940593165544902	35.3164556803575	193.959223996542	82.1764820535846	9.60562142673787	0.955285917780547	4.68508298142517	4.70670881784532	12.9496529340508	0	70.6547763345898	0.896154048950039	15.6852124578965	24.9439720594631	81.7732107049731	30.4148461298806	47.0225298608004	47.796438987237	8.99612550580809	121.681254246138	27.9893127129224	33.2327730679549	27.3112549695711	3.77073740737797	2.48477349734777	21.3292128987005	44.246473716461	61.9457741687815	208.370662181019	120.485310532325	4.68096062485892	12.6780383376444	27.8189882685987	15.8647573403275	157.712330976196	1.19102735414935	73.5201384070408	4.35750270611254	13.9839264416362	50.6234548298788	93.9485030945546	82.3793654791846	132.187631509354	95.6243853936579	79.074881781437	153.670314561577	59.5290109376739	72.1639137710527	124.134186489654	89.9573535844962	76.7165260523584	106.064755177054	84.976362446438	102.747613458379	124.0785754934	55.3882546819029	112.277301710177	115.622323508866	115.217450279004	92.5412549779837	71.1772886613773	103.95808465161	67.2847851423542	89.3562535200479	79.2519803462599	81.2116488599751	140.772374461176	100.148357725479	70.6953825834643	45.7290169605122	91.6750352671821	43.6267185350715	100.481910585562	101.13290290589	71.9220121788205	55.0849772155373	64.440903324316	117.133242336238	80.5736312277955	0.261700821408057	0.734592727145395	0.967070347727278	0.339022570562779	-0.848548941747015	0.331646383618204	0.706399393396992	-0.970803009606335	Cerkl	Cerkl
2726	CERS2	ENSG00000143418	29956	1446.8306284486	1800.29531885294	1196.34493617211	1371.659348786	1338.17913407258	2016.11320834531	1647.86820817144	2917.86968083159	1745.24762965704	1629.06633910359	1497.28377365499	1234.38050419842	1564.68496946677	2146.91345517458	1382.08082225766	1126.44894746401	1183.0326356726	1219.64686826451	1104.09774060517	2139.27864528116	1582.70131390983	1495.17102750321	1945.15574863374	1616.48490351149	1843.89059220783	1222.5085606951	1812.09437918543	1673.06978740368	1389.35522064267	1601.32853886113	1586.5303477788	1657.06006120006	2234.71555764879	1659.57651889859	1252.43445447808	1529.59356618009	1055.25023577632	1152.45203970517	1346.46833618878	1371.35705304313	814.577409535323	990.457091135145	1012.96108663294	1076.94040964973	1052.81501542324	1445.62248665219	1086.15143800068	1128.99848330071	1188.06443403562	1021.44702025773	1047.78898508418	1163.82457136248	875.034230210694	944.066660837866	872.764210870597	838.919323858364	840.598218113585	994.582397038968	967.576286205777	1245.44577206352	1041.30533638778	1028.65807585963	1061.15705276454	995.61979174411	973.206152468348	885.32804360493	1219.06716860138	1011.59683043031	1099.6087358343	1095.33099091342	1031.30967197787	1231.06475930216	1263.27802366772	1026.35094383825	922.420982548227	948.395347035972	843.801696438004	1003.74898567875	1097.99682816056	1032.15841522189	0.0173930154328682	0.89248573795928	0.986437846908637	0.135159537381961	0.0407286207166388	0.81393196449812	0.948599396929746	0.235356604739316	Cers2	Cers2
2727	CERS3	ENSG00000154227	204219	14.360601771202	43.2672856150655	32.005537960324	38.0312203914788	29.4105304191776	22.4131166623884	18.1504324378304	18.7403319257007	38.5950123063316	18.1295141076711	22.2736429138759	24.9369798827964	31.3653917132514	17.6458640151335	69.2888112762865	57.8844075776776	38.8051485105373	35.2668973956003	39.1930799695343	35.0848894726515	23.6602438811934	34.3094800997113	17.6549106923511	52.0620797857448	20.361981999841	37.2716024602165	34.6599709603883	8.29621382183644	20.6485913895938	33.3393059489631	32.0170755260724	21.532418874351	8.45202555842961	10.4321206007245	20.2716343793074	24.8450932359761	51.214176228422	45.8307356303631	40.306900031541	28.9001146460482	0.920426451452343	22.9873996933485	20.3405840689345	14.5795181811787	8.52098483705862	13.3647687517922	7.24100958667118	14.3690716056454	7.92042956023749	24.8268372979308	14.5645239136803	18.3073528079492	15.5439727414648	2.07259420601068	18.8961128199317	29.6307045954389	16.2906631417362	24.7540507707476	15.2134636195877	15.3623267038672	21.6217885462579	19.5006270305143	3.92294659062678	56.5582251921238	4.85631812608956	15.6418382262355	20.5260211404333	14.186363317793	10.1159957298464	16.1078086899033	22.8645084802561	6.54821680479872	21.8133592675358	12.3039074186403	7.77945406968384	15.847223022452	32.5502138091811	24.028811409067	20.3709986671718	14.2788713568245	0.199324066484624	0.439084002293742	0.884943152973223	0.773740943702143	0.185905275369776	0.572873534794881	0.850247376830171	0.563824561018273	Cers3	Cers3
2728	CERS4	ENSG00000090661	79603	545.702867305676	828.662578845058	685.359968046938	602.160989531747	726.613104473801	733.22910224099	859.757326002492	824.574604730829	684.355462114709	938.849837718681	670.68413662893	682.649824291551	713.338622964231	894.057110100098	809.293315707026	673.480488165677	719.468429141314	625.007792733138	704.519510671873	952.689691065076	621.92641059137	749.391275862115	751.891490662481	802.26811473115	776.771905919861	1042.36248213739	835.394171865771	861.88443593523	739.416224998789	750.134383851669	745.660837909843	782.656616476411	926.342001203886	1026.69453578797	705.981701644575	817.727633897127	839.674284675291	682.686999493951	787.618614129842	849.290465888708	763.033528253992	801.560632785455	626.489989323182	696.900969060343	945.829316913507	801.88612510753	765.937902945663	761.560795099207	757.721094596054	878.397148207744	741.077246196088	747.986129010495	702.221827379115	777.222827254006	894.02233779302	811.14053830014	800.41458236397	651.561979215751	796.171262758423	900.890730276784	796.54669004414	848.277275827373	730.648802504237	947.837842874902	861.510835568288	996.906489618743	786.23585324877	766.06361916082	848.732041734111	893.983382289631	925.410895858787	813.070253262508	909.522240763774	870.501449868801	700.150866271546	769.199825166708	873.848047646478	761.276434187259	831.136745620611	713.943567841226	-0.10401746350521	0.283018601381479	0.800262695450689	-1.07356297070009	-0.128170892193262	0.222252391734732	0.6224545482939	-1.22056070569419	Cers4	Cers4
2729	CERS5	ENSG00000139624	91012	1261.04034303368	1546.33516415582	1418.17642341436	1227.14071129838	1270.70791722859	1320.23930054164	1491.20131765543	1329.62655012846	1225.62697616692	1658.8505408519	1561.62985318397	1791.30638824754	1477.75802671862	1438.13791723338	1674.9415312521	1595.03700880712	1325.66777614376	1309.77338383104	1320.13764482749	1164.09864045157	1165.26701114878	1292.92567112596	1268.03799737416	1304.96590151482	1464.5544090256	1495.83364540336	1337.51939218935	1373.48428828181	1258.58080850858	973.09099238536	1214.96376075254	1190.83638296411	1082.70447403483	1193.60846539956	1123.75364493987	1262.77886925461	1322.04036310578	1485.6796800176	1199.40261985748	1404.91847650305	1102.67088883991	1079.4083334268	1113.64697777416	1009.87462601631	1018.73107607501	1084.7737303538	1091.78333434587	1186.47476972329	935.49073583694	1387.93842798909	1086.34213662039	1093.21049624611	1024.98784959894	1144.0720017179	1352.25307367637	1203.74737418971	1007.84902636874	987.509811104469	1024.37321705224	978.799672846396	832.871294801853	995.507009907757	955.23749481762	1037.55088973137	981.947525095309	1269.07447475524	946.874279565204	1069.43354241824	927.636808426913	897.562895331831	1045.75041417592	930.938155748885	1101.10043954822	986.363244727664	866.853453479057	998.375050414475	1095.43988780898	1034.33110929029	883.082792221899	1032.15841522189	0.0855205574320942	0.289723173780178	0.807136024606225	1.0587290941365	0.232537711711571	0.00655650550606679	0.146517700294816	2.71856861709267	Cers5	Cers5
2730	CERS6	ENSG00000172292	253782	4487.68805350062	2772.86865202637	2976.51503031013	3981.86877498783	4183.21544432774	4079.18723255468	4570.08783066214	4818.13933809764	4781.07481716727	2946.04604249655	5067.25376290677	2710.85752142566	4814.13955095961	3973.2603807409	2882.41454909352	4168.59614571307	3341.43792309654	4122.30845113017	4204.17477331736	3564.26492540116	4298.55930798682	4322.99449256362	3674.29847232577	3905.50946064866	4431.37060115059	1980.36447738617	4689.76068610178	4104.78223873752	4230.01143609679	3748.58821263654	3548.84005567939	3718.55512038792	4304.6166169082	4566.66079296715	4724.17218578642	2654.10409046927	3269.37008713996	4053.15568231024	3330.22144314651	4978.2778132225	8308.6895772603	7243.02980772593	5868.25850388759	6846.54173788152	7157.62726312924	6390.58692481529	6466.22156089736	7694.63784482312	6962.05758344876	6444.33762433433	7442.47171989065	8226.10386170516	7312.06764785258	7275.8419602005	6481.36669723659	6715.98438845995	7741.32312495302	7658.72649382096	8802.51005029344	7458.40961472753	7475.08473621227	8211.71404254958	6723.93045633429	7604.15586289968	7066.91413708553	5442.31691351488	7478.61118073177	7014.61103129024	6462.09807222587	6716.95622368966	8676.47927066561	7212.86081048579	4898.52176594879	7648.92911192139	7147.09558887669	8160.1008394072	5423.36639312972	7528.66350194085	6304.82408748968	7558.62254467333	-0.104715245788806	0.369446290697316	0.858067193952046	-0.897511029428319	0.0984622209374239	0.501381248558376	0.817639548521123	0.672318038394902	Cers6	Cers6
2731	CERT1	ENSG00000113163	10087	5847.45753371131	3599.65004454034	3687.25870087733	5456.21241883082	5217.77410260234	5643.83623384332	4913.99076106313	4552.02662475269	4877.09167705132	3475.68684749923	4938.56160384882	3528.58265341569	4946.77035020422	4731.05220761302	4817.88201074446	4848.50823472071	4799.25296173564	5276.31970479731	5643.80351561294	5566.80246299404	4541.07680776905	5154.54794445399	3877.84920736699	4715.45886584	4874.80932025823	3227.72077305475	5135.00800536215	4505.76590679295	4826.85405388172	4343.48645316334	5697.35433440267	5334.42272808922	4619.03196768178	4350.19429050212	4479.14982241914	3425.38220222958	4138.82005566899	4973.5896228867	4673.4216523057	4532.65669061569	4855.24953141111	4842.34571801188	4066.08275538	4448.696981017	4985.7229057723	4712.19471573606	4481.38037752872	3977.15374799114	4718.81592244372	4053.86786164785	4775.45037028554	5188.82685299588	4861.60606272754	4626.03026781584	4771.26848703276	4533.49780310215	5148.93559699807	4695.31298726574	5269.94379782518	5399.85783640932	4691.92811453796	4668.45011110513	4871.3189289108	4960.54640607472	4567.85282939984	3783.23927231883	4791.48728273853	5013.24254476468	4460.14251728927	4524.50448534171	5118.03971402786	5024.66502821555	3682.66408851484	4648.82635300959	4574.3189929741	5240.55475180931	4152.6561232713	4794.84009480928	4706.71924205005	5338.25804868711	0.0146544175428616	0.876830263203592	0.985339377180136	0.154988652492844	0.133033917679784	0.215199563737165	0.614826092422129	1.23939415836523	Cert1	Cert1
2732	CES1	ENSG00000198848	1066	0	0	4.41455696004469	0	0	0	3.82114367112219	0.937016596285033	0	0	2.47484921265288	0	0.896154048950039	0.980325778618529	0	1.83760024056119	1.04878779758209	0	5.73557267846844	3.59845020232323	0.845008710042622	0	0	0	0	0	0	1.84360307151921	0	0	4.21277309553584	0.936192124971783	1.69040511168592	0	1.76275081559195	0	4.76410941659739	0	2.17875135305627	0.93226176277575	0	1.99890432116074	2.03405840689345	1.9439357574905	0	0	0	0	4.40023864457639	1.18223034752052	0	0	0.914351337733222	0	0	0.925959518607466	2.17208841889815	0	1.01423090797251	0	0	0.975031351525717	3.92294659062678	0	4.85631812608956	4.17115686032947	0	0	0	0	1.20339518317137	0	0	0	0	0	0	0	0	0	2.03800282856537	0.159754175610002	NA	1.40589880708174	-0.169634579367975	0.840247618518766	NA	-0.201576755621887	Ces1b	Ces1b
2733	CES1	ENSG00000198848	1066	0	0	4.41455696004469	0	0	0	3.82114367112219	0.937016596285033	0	0	2.47484921265288	0	0.896154048950039	0.980325778618529	0	1.83760024056119	1.04878779758209	0	5.73557267846844	3.59845020232323	0.845008710042622	0	0	0	0	0	0	1.84360307151921	0	0	4.21277309553584	0.936192124971783	1.69040511168592	0	1.76275081559195	0	4.76410941659739	0	2.17875135305627	0.93226176277575	0	1.99890432116074	2.03405840689345	1.9439357574905	0	0	0	0	4.40023864457639	1.18223034752052	0	0	0.914351337733222	0	0	0.925959518607466	2.17208841889815	0	1.01423090797251	0	0	0.975031351525717	3.92294659062678	0	4.85631812608956	4.17115686032947	0	0	0	0	1.20339518317137	0	0	0	0	0	0	0	0	0	2.03800282856537	0.159754175610002	NA	1.40589880708174	-0.169634579367975	0.840247618518766	NA	-0.201576755621887	Ces1d	Ces1d
2734	CES1	ENSG00000198848	1066	0	0	4.41455696004469	0	0	0	3.82114367112219	0.937016596285033	0	0	2.47484921265288	0	0.896154048950039	0.980325778618529	0	1.83760024056119	1.04878779758209	0	5.73557267846844	3.59845020232323	0.845008710042622	0	0	0	0	0	0	1.84360307151921	0	0	4.21277309553584	0.936192124971783	1.69040511168592	0	1.76275081559195	0	4.76410941659739	0	2.17875135305627	0.93226176277575	0	1.99890432116074	2.03405840689345	1.9439357574905	0	0	0	0	4.40023864457639	1.18223034752052	0	0	0.914351337733222	0	0	0.925959518607466	2.17208841889815	0	1.01423090797251	0	0	0.975031351525717	3.92294659062678	0	4.85631812608956	4.17115686032947	0	0	0	0	1.20339518317137	0	0	0	0	0	0	0	0	0	2.03800282856537	0.159754175610002	NA	1.40589880708174	-0.169634579367975	0.840247618518766	NA	-0.201576755621887	Ces1g	Ces1g
2735	CES1	ENSG00000198848	1066	0	0	4.41455696004469	0	0	0	3.82114367112219	0.937016596285033	0	0	2.47484921265288	0	0.896154048950039	0.980325778618529	0	1.83760024056119	1.04878779758209	0	5.73557267846844	3.59845020232323	0.845008710042622	0	0	0	0	0	0	1.84360307151921	0	0	4.21277309553584	0.936192124971783	1.69040511168592	0	1.76275081559195	0	4.76410941659739	0	2.17875135305627	0.93226176277575	0	1.99890432116074	2.03405840689345	1.9439357574905	0	0	0	0	4.40023864457639	1.18223034752052	0	0	0.914351337733222	0	0	0.925959518607466	2.17208841889815	0	1.01423090797251	0	0	0.975031351525717	3.92294659062678	0	4.85631812608956	4.17115686032947	0	0	0	0	1.20339518317137	0	0	0	0	0	0	0	0	0	2.03800282856537	0.159754175610002	NA	1.40589880708174	-0.169634579367975	0.840247618518766	NA	-0.201576755621887	Ces1c	Ces1c
2736	CES1	ENSG00000198848	1066	0	0	4.41455696004469	0	0	0	3.82114367112219	0.937016596285033	0	0	2.47484921265288	0	0.896154048950039	0.980325778618529	0	1.83760024056119	1.04878779758209	0	5.73557267846844	3.59845020232323	0.845008710042622	0	0	0	0	0	0	1.84360307151921	0	0	4.21277309553584	0.936192124971783	1.69040511168592	0	1.76275081559195	0	4.76410941659739	0	2.17875135305627	0.93226176277575	0	1.99890432116074	2.03405840689345	1.9439357574905	0	0	0	0	4.40023864457639	1.18223034752052	0	0	0.914351337733222	0	0	0.925959518607466	2.17208841889815	0	1.01423090797251	0	0	0.975031351525717	3.92294659062678	0	4.85631812608956	4.17115686032947	0	0	0	0	1.20339518317137	0	0	0	0	0	0	0	0	0	2.03800282856537	0.159754175610002	NA	1.40589880708174	-0.169634579367975	0.840247618518766	NA	-0.201576755621887	Ces1h	Ces1h
2737	CES2	ENSG00000172831	8824	600.452661558383	629.256827749539	686.463607286949	655.404698079817	615.026092001038	505.896061808194	634.309849406283	743.054160854031	605.282753974908	708.346015492577	649.64791832138	694.079273404499	663.153996223029	652.89696855994	662.401035801299	674.399288285958	581.028439860478	657.335782012439	626.133350732804	647.721036418182	683.612046424481	582.358280639836	733.198055811756	943.9452498858	686.27420814279	565.285970646618	720.749652535255	793.671122289019	665.671255750239	749.092530540764	676.571359143055	630.993492230982	881.546265744209	840.655051741717	847.883142299727	769.117668870217	688.413810698323	696.05429738614	689.57480324231	622.750857534201	919.50602500089	839.539814887509	920.411429119285	925.313420565476	783.930605009393	879.847276159651	799.729281016795	887.803352777377	841.325628843005	887.854990987908	813.899865764489	754.088579946478	735.138475537511	796.912472211107	709.785237798686	812.066497818747	804.758759201766	794.781844389362	877.309735396224	726.418591282864	930.601779030939	769.29973635379	794.396684601922	776.212883671216	946.010770962246	752.893813289469	810.331617196235	1003.95801941304	992.37918109793	892.19362576853	821.918910106049	793.425602848112	849.77260450922	839.741681322201	812.39727499127	832.588717256516	813.755345229529	996.103454775868	814.839946686874	731.282197345942	-0.153347977265975	0.0539383676585247	0.448726167119614	-1.92733120040833	-0.186387838058497	0.0324875788138747	0.295267887276858	-2.13835947589617	Ces2b	Ces2b
2738	CES2	ENSG00000172831	8824	600.452661558383	629.256827749539	686.463607286949	655.404698079817	615.026092001038	505.896061808194	634.309849406283	743.054160854031	605.282753974908	708.346015492577	649.64791832138	694.079273404499	663.153996223029	652.89696855994	662.401035801299	674.399288285958	581.028439860478	657.335782012439	626.133350732804	647.721036418182	683.612046424481	582.358280639836	733.198055811756	943.9452498858	686.27420814279	565.285970646618	720.749652535255	793.671122289019	665.671255750239	749.092530540764	676.571359143055	630.993492230982	881.546265744209	840.655051741717	847.883142299727	769.117668870217	688.413810698323	696.05429738614	689.57480324231	622.750857534201	919.50602500089	839.539814887509	920.411429119285	925.313420565476	783.930605009393	879.847276159651	799.729281016795	887.803352777377	841.325628843005	887.854990987908	813.899865764489	754.088579946478	735.138475537511	796.912472211107	709.785237798686	812.066497818747	804.758759201766	794.781844389362	877.309735396224	726.418591282864	930.601779030939	769.29973635379	794.396684601922	776.212883671216	946.010770962246	752.893813289469	810.331617196235	1003.95801941304	992.37918109793	892.19362576853	821.918910106049	793.425602848112	849.77260450922	839.741681322201	812.39727499127	832.588717256516	813.755345229529	996.103454775868	814.839946686874	731.282197345942	-0.153347977265975	0.0539383676585247	0.448726167119614	-1.92733120040833	-0.186387838058497	0.0324875788138747	0.295267887276858	-2.13835947589617	Ces2g	Ces2g
2739	CES2	ENSG00000172831	8824	600.452661558383	629.256827749539	686.463607286949	655.404698079817	615.026092001038	505.896061808194	634.309849406283	743.054160854031	605.282753974908	708.346015492577	649.64791832138	694.079273404499	663.153996223029	652.89696855994	662.401035801299	674.399288285958	581.028439860478	657.335782012439	626.133350732804	647.721036418182	683.612046424481	582.358280639836	733.198055811756	943.9452498858	686.27420814279	565.285970646618	720.749652535255	793.671122289019	665.671255750239	749.092530540764	676.571359143055	630.993492230982	881.546265744209	840.655051741717	847.883142299727	769.117668870217	688.413810698323	696.05429738614	689.57480324231	622.750857534201	919.50602500089	839.539814887509	920.411429119285	925.313420565476	783.930605009393	879.847276159651	799.729281016795	887.803352777377	841.325628843005	887.854990987908	813.899865764489	754.088579946478	735.138475537511	796.912472211107	709.785237798686	812.066497818747	804.758759201766	794.781844389362	877.309735396224	726.418591282864	930.601779030939	769.29973635379	794.396684601922	776.212883671216	946.010770962246	752.893813289469	810.331617196235	1003.95801941304	992.37918109793	892.19362576853	821.918910106049	793.425602848112	849.77260450922	839.741681322201	812.39727499127	832.588717256516	813.755345229529	996.103454775868	814.839946686874	731.282197345942	-0.153347977265975	0.0539383676585247	0.448726167119614	-1.92733120040833	-0.186387838058497	0.0324875788138747	0.295267887276858	-2.13835947589617	Ces2a	Ces2a
2740	CES2	ENSG00000172831	8824	600.452661558383	629.256827749539	686.463607286949	655.404698079817	615.026092001038	505.896061808194	634.309849406283	743.054160854031	605.282753974908	708.346015492577	649.64791832138	694.079273404499	663.153996223029	652.89696855994	662.401035801299	674.399288285958	581.028439860478	657.335782012439	626.133350732804	647.721036418182	683.612046424481	582.358280639836	733.198055811756	943.9452498858	686.27420814279	565.285970646618	720.749652535255	793.671122289019	665.671255750239	749.092530540764	676.571359143055	630.993492230982	881.546265744209	840.655051741717	847.883142299727	769.117668870217	688.413810698323	696.05429738614	689.57480324231	622.750857534201	919.50602500089	839.539814887509	920.411429119285	925.313420565476	783.930605009393	879.847276159651	799.729281016795	887.803352777377	841.325628843005	887.854990987908	813.899865764489	754.088579946478	735.138475537511	796.912472211107	709.785237798686	812.066497818747	804.758759201766	794.781844389362	877.309735396224	726.418591282864	930.601779030939	769.29973635379	794.396684601922	776.212883671216	946.010770962246	752.893813289469	810.331617196235	1003.95801941304	992.37918109793	892.19362576853	821.918910106049	793.425602848112	849.77260450922	839.741681322201	812.39727499127	832.588717256516	813.755345229529	996.103454775868	814.839946686874	731.282197345942	-0.153347977265975	0.0539383676585247	0.448726167119614	-1.92733120040833	-0.186387838058497	0.0324875788138747	0.295267887276858	-2.13835947589617	Ces2e	Ces2e
2741	CES2	ENSG00000172831	8824	600.452661558383	629.256827749539	686.463607286949	655.404698079817	615.026092001038	505.896061808194	634.309849406283	743.054160854031	605.282753974908	708.346015492577	649.64791832138	694.079273404499	663.153996223029	652.89696855994	662.401035801299	674.399288285958	581.028439860478	657.335782012439	626.133350732804	647.721036418182	683.612046424481	582.358280639836	733.198055811756	943.9452498858	686.27420814279	565.285970646618	720.749652535255	793.671122289019	665.671255750239	749.092530540764	676.571359143055	630.993492230982	881.546265744209	840.655051741717	847.883142299727	769.117668870217	688.413810698323	696.05429738614	689.57480324231	622.750857534201	919.50602500089	839.539814887509	920.411429119285	925.313420565476	783.930605009393	879.847276159651	799.729281016795	887.803352777377	841.325628843005	887.854990987908	813.899865764489	754.088579946478	735.138475537511	796.912472211107	709.785237798686	812.066497818747	804.758759201766	794.781844389362	877.309735396224	726.418591282864	930.601779030939	769.29973635379	794.396684601922	776.212883671216	946.010770962246	752.893813289469	810.331617196235	1003.95801941304	992.37918109793	892.19362576853	821.918910106049	793.425602848112	849.77260450922	839.741681322201	812.39727499127	832.588717256516	813.755345229529	996.103454775868	814.839946686874	731.282197345942	-0.153347977265975	0.0539383676585247	0.448726167119614	-1.92733120040833	-0.186387838058497	0.0324875788138747	0.295267887276858	-2.13835947589617	Ces2f	Ces2f
2742	CES2	ENSG00000172831	8824	600.452661558383	629.256827749539	686.463607286949	655.404698079817	615.026092001038	505.896061808194	634.309849406283	743.054160854031	605.282753974908	708.346015492577	649.64791832138	694.079273404499	663.153996223029	652.89696855994	662.401035801299	674.399288285958	581.028439860478	657.335782012439	626.133350732804	647.721036418182	683.612046424481	582.358280639836	733.198055811756	943.9452498858	686.27420814279	565.285970646618	720.749652535255	793.671122289019	665.671255750239	749.092530540764	676.571359143055	630.993492230982	881.546265744209	840.655051741717	847.883142299727	769.117668870217	688.413810698323	696.05429738614	689.57480324231	622.750857534201	919.50602500089	839.539814887509	920.411429119285	925.313420565476	783.930605009393	879.847276159651	799.729281016795	887.803352777377	841.325628843005	887.854990987908	813.899865764489	754.088579946478	735.138475537511	796.912472211107	709.785237798686	812.066497818747	804.758759201766	794.781844389362	877.309735396224	726.418591282864	930.601779030939	769.29973635379	794.396684601922	776.212883671216	946.010770962246	752.893813289469	810.331617196235	1003.95801941304	992.37918109793	892.19362576853	821.918910106049	793.425602848112	849.77260450922	839.741681322201	812.39727499127	832.588717256516	813.755345229529	996.103454775868	814.839946686874	731.282197345942	-0.153347977265975	0.0539383676585247	0.448726167119614	-1.92733120040833	-0.186387838058497	0.0324875788138747	0.295267887276858	-2.13835947589617	Ces2c	Ces2c
2743	CES3	ENSG00000172828	23491	58.3399446955081	42.3266924495206	79.4620252808044	65.9207820118965	61.4161076400474	62.9701849086149	77.3781593402243	43.1027634291115	49.8911134691604	116.546876406457	51.9718334657104	63.3814905354408	67.211553671253	44.1146600378338	83.1465735315438	62.4784081790806	103.829991960627	64.6559785586005	58.3116555644291	40.4825647761364	66.7556880933671	51.4642201495669	82.0434085115138	60.5968469637358	47.5112913329624	100.633326642585	39.103556980951	27.6540460727881	39.330650265893	72.9297317633567	76.6724703387522	71.1506014978555	52.4025584622636	63.4620669877408	96.9512948575571	41.0484149116127	100.046297748545	47.7403496149616	100.222562240589	62.4615381059752	65.3502780531163	93.9485030945546	103.736978751566	91.3649806020533	68.167878696469	79.074881781437	69.9964260044881	57.4762864225817	66.8836273975611	67.3871298086694	69.3956727651828	66.2551815906732	76.8055123695907	74.6133914163846	85.0325076896928	62.0392877467002	71.6789178236391	61.8851269268691	89.2523199015811	72.4223973182311	64.0004940969233	52.6516929823887	92.1892448797292	74.1107778379553	92.2700443957016	86.5515048518365	73.1797275441534	91.6657322072776	65.7539722440015	92.1724608366686	61.3731543417401	38.1979313613259	123.292900207811	77.9247469847219	116.691811045258	79.2361151122599	108.918023130722	75.3630903284374	105.929193069294	45.8963722183645	0.115123035003079	0.452840117108813	0.891017773292427	0.750688547306517	-0.096986611892058	0.657346735082501	0.887995879555431	-0.443579354327097	Ces3b	Ces3b
2744	CES3	ENSG00000172828	23491	58.3399446955081	42.3266924495206	79.4620252808044	65.9207820118965	61.4161076400474	62.9701849086149	77.3781593402243	43.1027634291115	49.8911134691604	116.546876406457	51.9718334657104	63.3814905354408	67.211553671253	44.1146600378338	83.1465735315438	62.4784081790806	103.829991960627	64.6559785586005	58.3116555644291	40.4825647761364	66.7556880933671	51.4642201495669	82.0434085115138	60.5968469637358	47.5112913329624	100.633326642585	39.103556980951	27.6540460727881	39.330650265893	72.9297317633567	76.6724703387522	71.1506014978555	52.4025584622636	63.4620669877408	96.9512948575571	41.0484149116127	100.046297748545	47.7403496149616	100.222562240589	62.4615381059752	65.3502780531163	93.9485030945546	103.736978751566	91.3649806020533	68.167878696469	79.074881781437	69.9964260044881	57.4762864225817	66.8836273975611	67.3871298086694	69.3956727651828	66.2551815906732	76.8055123695907	74.6133914163846	85.0325076896928	62.0392877467002	71.6789178236391	61.8851269268691	89.2523199015811	72.4223973182311	64.0004940969233	52.6516929823887	92.1892448797292	74.1107778379553	92.2700443957016	86.5515048518365	73.1797275441534	91.6657322072776	65.7539722440015	92.1724608366686	61.3731543417401	38.1979313613259	123.292900207811	77.9247469847219	116.691811045258	79.2361151122599	108.918023130722	75.3630903284374	105.929193069294	45.8963722183645	0.115123035003079	0.452840117108813	0.891017773292427	0.750688547306517	-0.096986611892058	0.657346735082501	0.887995879555431	-0.443579354327097	Ces3a	Ces3a
2745	CES4A	ENSG00000172824	283848	739.570991216903	1687.42413898755	1496.53480945515	740.341090287453	846.850272952203	988.311715684363	1045.08279405192	744.928194046601	903.688093026301	1812.95141076711	888.470867342383	1493.10167048243	1184.71565271195	945.034050588262	1488.32366621463	1014.35533278978	1338.25322971475	844.446265416874	842.173254955115	1018.36140725748	860.218866823389	954.345275405127	1237.92079678132	969.549551419773	903.468682807761	1945.5776484233	853.168515948021	988.171246334296	893.789027292419	957.463192721783	900.690887825562	921.213050972235	1224.69850341645	1235.33694780246	1136.97427605681	1542.5562235206	1426.85077027092	717.060051216723	1284.37392262667	1169.05625052079	1081.5010804565	1225.32834887153	1921.16816531086	1164.41751873681	1084.05862649246	1177.21338088703	1132.01116538293	1180.31659617802	1035.81617693328	1982.60029279191	1039.22161807613	1061.82646286105	1313.00852098491	1243.55652360641	1608.53160379669	1355.60473524133	1238.09039877195	1007.84349566615	1052.77168247547	1055.61130636573	1003.25098854637	1158.33724561255	1135.69303798645	1147.74191467465	1125.69454162756	2090.79237624015	1043.25733535506	1246.21745453227	1198.7454939868	1234.93199955925	1155.25937584452	1022.61319101607	1926.21446401588	1296.01158143011	1578.11782556444	1109.30561157164	1727.66519448731	853.022805021878	1312.91086409923	928.126638193594	0.0476390359464661	0.763116496762761	0.971399912843709	0.301390815923959	-0.0526581808273455	0.777702960799101	0.935770060347379	-0.282313727100843	Ces4a	Ces4a
2746	CES5A	ENSG00000159398	221223	0	0	1.10363924001117	0	3.46006240225619	1.06729126963754	2.86585775334164	0.937016596285033	0	5.17986117362031	0	3.11712248534955	0	0	1.84770163403431	0	0	1.95927207753335	0.955928779744739	0.899612550580809	0	1.80576211051112	1.03852415837359	4.26738358899548	0.754147481475593	0	0	0	0	0	3.37021847642867	0	0.845202555842961	8.69343383393709	2.64412622338792	1.08022144504244	0	0.954806992299232	2.17875135305627	1.8645235255515	3.68170580580937	0.999452160580368	0	5.83180727247149	0	0	4.02278310370621	2.0527245150922	1.76009545783055	0	0	2.61533611542131	0	6.21778261803205	2.36201410249147	3.70383807442986	0	0.884073241812416	0	2.19461810055246	0	2.92509405457715	0	0.975141813657307	0.971263625217912	0	1.78487140351594	2.18251743350661	1.01159957298464	1.78975652110036	6.01697591585687	1.09136946746645	1.89681384935094	1.02532561822003	2.22270116276681	0	3.75579390105936	1.09221870041214	3.05564980007578	0	-0.665208877195022	0.472434033685866	NA	-0.71852435940586	0.0549120046860588	0.956143270861265	NA	0.054993966116729	Ces5a	Ces5a
2747	CETN2	ENSG00000147400	1069	1699.93623466604	662.177588543611	902.776898329139	1961.14326485392	1573.463377426	1206.03913469042	962.928205122791	1130.97903171603	1150.3196350814	760.144627228781	1030.77469706992	1030.72850182225	1148.86949075395	1071.49607603005	910.916905578913	1642.81461506171	1166.25203091128	1266.66939812531	1596.40106217371	1026.4579202127	1426.37470255195	1387.7281819278	927.402073427618	861.158008259288	1139.51684450962	649.768269556442	1239.76049973697	1195.57659188021	1385.42215561608	1793.02954806767	1760.09659931487	1270.41271358671	811.394453609243	975.403276167742	937.783433894916	979.760850653493	755.111342530687	1497.1373639252	811.584879013461	811.067733614902	1026.27549336936	812.554606551839	817.691479571166	1004.04281874384	1037.66659793514	1079.20507670722	973.513511096903	811.852545718966	983.013313198364	659.684533916448	915.851533160252	961.571911769902	960.983255957617	1018.68005225425	741.672428182321	899.106692567849	846.028439160831	1012.26386187522	899.622815371619	1075.3628692707	999.791502378964	938.955191519265	962.102651351217	955.638977384161	938.240661960503	686.155303524198	946.874279565204	862.094386235111	895.265622091405	958.414617049244	1012.05534904713	976.775673382476	698.027496561145	920.742405161583	921.309631966844	813.084442767344	734.883673307282	878.143835131357	727.244652418035	825.114780547931	0.0897143111128248	0.587715793404592	0.937014714020727	0.542149104496467	0.0625124777322586	0.749369517045243	0.927895784341315	0.319470817631094	Cetn2	Cetn2
2748	CETN3	ENSG00000153140	1070	599.555123947683	566.237085658031	456.906645364625	504.547523860285	524.199453941813	691.604742725126	513.943823765934	592.194488852141	486.673691765206	515.396186775221	591.488961824038	420.811535522189	476.753954041421	556.825042255324	322.423935138987	520.959668199098	415.319967842508	463.367846336637	502.818538145733	574.852419821137	485.880008274508	542.631514208592	538.994038195894	426.738358899548	514.328582366355	321.778167906536	572.333879448464	543.862906098167	477.8674007306	525.094068696168	429.702855744655	473.713215235722	470.777823604529	448.581185831154	397.500308915984	461.254557033122	354.926151536506	507.957319903191	346.421465135947	419.517793249087	483.22388701248	547.699783998042	375.283776071841	350.880404227034	550.076910036784	458.857060478198	345.154790297993	284.30234534027	441.783959915469	458.70537483796	437.792454111215	490.811410994066	467.233533581677	470.478884764425	400.361390372304	360.198252738304	414.868888009547	447.341060357082	429.019674072373	447.702092512701	416.868083171852	492.390832520487	466.830644284586	475.869205064766	438.039894973278	357.676700773252	453.357336493048	388.488103164176	402.616630047886	349.897399875121	451.273193689266	586.065404029486	362.291445226029	413.20622414267	408.977013949094	438.846176006362	433.16822992218	456.547416772273	415.568372810306	492.621061810446	0.077978198176535	0.290866256129994	0.807680891419819	1.05622319489412	0.225424290772059	0.0998193025812776	0.471852744379261	1.64573027711751	Cetn3	Cetn3
2749	CFAP100	ENSG00000163885	348807	238.745004446233	169.306769798082	245.00791128248	267.486250086734	215.388884540448	89.6524666495534	88.8415903535909	61.8430953548122	110.13698633758	172.230384022875	136.116706695908	323.141697647903	105.746177776105	86.2686685184305	316.880830236884	240.725631513516	264.294524990687	140.087953543634	220.819548121035	89.0616425075001	240.827482362147	142.655206730378	136.046664746941	93.0289622401014	104.826499925107	270.840311210907	119.088105351078	114.303390434191	132.740944647389	315.681553204244	394.315561742154	141.365010870739	84.5202555842961	79.9795912722212	96.9512948575571	361.874184089217	271.554236746051	177.594100567657	151.423219037411	92.2939145147992	25.7719406406656	12.9928780875448	36.6130513240821	28.1870684836122	27.4565066971889	22.2746145863203	8.04556620741242	15.3954338631915	18.4810023072208	28.3735283404924	11.9943138112662	18.3073528079492	21.0300807678641	13.4718623390694	18.8961128199317	27.778785558224	18.4627515606343	25.6381240125601	35.498081779038	8.77847240220983	18.1623023788566	10.7253448667829	10.7881031242236	14.6271272048596	12.6264271278329	49.0110931088713	26.773071052739	15.2776220345463	16.1855931677542	39.3746434642079	40.9154362278267	9.82232520719808	25.6069869662376	14.3545586550804	13.3362069766009	19.5042744891717	28.7944199081218	5.46109350206068	31.5750479341164	18.3585488873458	0.253478095100154	0.374560654888424	0.859702608736033	0.88796299894658	-0.162030112765601	0.598867783091068	0.862572833869402	-0.526029395512517	Cfap100	Cfap100
2750	CFAP126	ENSG00000188931	257177	134.630641605019	24.4554223041674	34.2128164403463	129.306149331028	76.9863884502003	21.3458253927508	20.0610042733915	28.110497888551	48.9497717055913	59.5684034966336	25.9859167328552	94.5527153889363	49.2884726922522	33.33107647303	34.1824802296347	91.8800120280597	53.4881776766866	54.8596181709338	89.8573052960055	37.783727124394	87.0358971343901	46.9498148732891	44.6565388100645	20.4834412271783	49.7737337773891	31.0596687168471	41.7697085932885	58.9952982886147	74.7282355051967	173.989502921151	144.919394486433	28.0857637491535	13.5232408934874	17.3868676678742	25.5598868260832	92.8990442736498	9.52821883319479	81.1585943454347	30.5025189427878	17.7129734927392	27.6127935435703	13.9923302481252	6.10217522068034	16.5234539386692	15.1484174881042	12.2510380224762	4.82733972444745	26.6854186961986	44.0023864457639	28.3735283404924	17.1347340160945	26.1533611542131	32.916648158396	27.9800217811442	5.90503525622867	31.4826236326538	10.8604420944908	24.7540507707476	12.1707708956702	23.0434900558008	15.5676877533057	10.7253448667829	31.3835727250142	20.4779780868034	23.3103270052299	7.29952450557657	22.3108925439492	24.0076917685727	33.3827859084931	24.1617130348549	33.6950651287985	16.3705420119968	13.2776969454566	13.3292330368603	15.5589081393677	31.694446044904	12.5193130035312	15.2910618057699	25.4637483339648	17.3386295047155	0.371496257070582	0.293794710623612	0.809786891786477	1.04983341208457	-0.223164597987874	0.614431108964597	0.870714160899362	-0.503758478351397	Cfap126	Cfap126
2751	CFAP157	ENSG00000160401	286207	502.62106199207	5.64355899326941	123.607594881251	716.254650706183	294.105304191776	52.2972722122395	10.508145095586	0.937016596285033	4.70670881784532	24.6043405746965	2.47484921265288	330.414983447052	6.27307834265028	12.7442351220409	201.399478109739	400.59685244234	231.782103265642	94.0450597216008	229.422907138737	1.79922510116162	481.654964724295	200.439594266734	41.5409663349437	4.26738358899548	9.04976977770712	43.483536203586	30.2163849398257	82.9621382183644	262.532090524836	891.826434134762	840.026955249846	19.6600346244074	5.07121533505777	19.1255544346616	7.05100326236779	712.94615372801	8.33719147904544	287.396904682069	5.44687838264068	13.0516646788605	7.36341161161874	0	2.03405840689345	5.83180727247149	2.84032827901954	3.34119218794804	2.41366986222373	5.1318112877305	1.76009545783055	8.27561243264361	2.57021010241418	6.10245093598306	1.82870267546644	5.18148551502671	12.9910775637031	3.70383807442986	3.25813262834723	7.07258593449933	4.05692363189005	0	0.864871541850315	9.75031351525717	1.96147329531339	5.85085088194384	1.94252725043582	7.29952450557657	4.46217850878984	8.73006973402644	8.0927965838771	8.05390434495163	0	3.27410840239936	8.53566232207922	8.2026049457602	2.22270116276681	3.65705146671969	11.2673817031781	4.36887480164854	0	2.03983876526065	0.253780651049727	0.793415343805952	0.975453618917836	0.261878204305467	-0.802741729853707	0.41643001801308	0.765908919267807	-0.81263036262073	Cfap157	Cfap157
2752	CFAP161	ENSG00000156206	161502	148.991243376221	40.4455061184308	101.534810081028	167.337369722507	116.777106076147	64.0374761782524	40.122008546783	69.3392281250924	49.8911134691604	37.5539935087472	39.597587402446	149.621879296778	34.9500079090515	44.1146600378338	110.862098042058	103.824413591707	121.659384519522	81.309791217634	99.4165930934529	90.8608676086617	100.556036495072	100.219797133367	65.4270219775363	43.5273126077539	79.9396330364129	67.0888844283898	40.880991389176	51.6208860025379	91.4437618682012	200.035835693778	188.732234680006	66.4696408729966	58.3189763531643	38.2511088693232	31.7295146806551	119.904580399711	77.4167780197076	107.893190129813	46.8431540907098	33.561423459927	28.5332199950226	51.9715123501791	55.9366061895698	67.0657836334221	72.9017591615015	53.4590750071687	44.2506141407683	62.6080977103122	70.4038183132222	66.2048994611489	86.5304067812773	46.2042713724432	47.5462695621276	38.3429928111976	51.9643102548123	77.7805995630271	72.7649620330881	55.6966142341822	42.5976981348455	55.9627615640877	67.4599802643246	39.9762854125544	80.4204051078489	38.030530732635	44.678126760024	49.0110931088713	29.4503781580129	50.197900970652	32.3711863355084	77.8544086678657	33.6950651287985	57.842581775722	46.4719393090979	69.7221420389617	46.6767244181031	70.7029950232473	53.8330459151842	61.1642472230796	41.7605472677023	43.8565334531039	0.285603206656964	0.337441552550873	0.838042382683258	0.959232656349225	-0.0964434839804318	0.772448279949248	0.934237226202643	-0.28917393118543	Cfap161	Cfap161
2753	CFAP20	ENSG00000070761	29105	1048.32392929775	455.247092123732	518.710442805251	1019.23670649163	1079.53946950393	1020.33045377349	711.688008746507	771.164658742582	812.377941960102	470.072401506043	742.454763795863	674.337497663952	898.84251109689	884.253852313913	702.126620933037	964.740126294627	818.05448211403	990.412035193108	1127.99596009879	983.276517784824	855.148814563133	1005.80949555469	645.962026508374	621.331050557742	987.179053251551	366.504090858796	962.480732053861	745.73744242952	1074.71001851553	1149.16420192832	1110.48698798325	1158.0696585901	766.598718149566	838.047021591535	753.575973665558	556.314044196856	569.311075283389	1151.49723271287	844.266149309305	687.076919165728	827.463379855656	715.607746975544	670.222245071391	998.211011471369	829.375857473706	767.360472498734	831.911545846445	639.423686451221	887.968158475515	592.297404107779	735.936825991259	903.162738525493	751.596799616709	842.509544743342	607.037624340307	719.470545958001	686.379940371816	802.738503565674	770.81549005911	901.98803932706	823.3577078415	890.203623942979	800.281104487862	713.803807597148	949.895825463118	517.223450680854	916.531465705433	948.303824858622	792.082465646972	791.96726058691	926.614291041959	950.582806163281	572.837782503983	800.77930782984	720.155176736447	705.8109330769	492.009001038777	831.178431013635	566.313762947377	797.576957216913	-0.0832451682365099	0.599833595936103	0.937785132598605	-0.524639825394598	0.0568579740940991	0.7628975736379	0.931309915072435	0.301677956954027	Cfap20	Cfap20
2754	CFAP206	ENSG00000272514	154313	46.6719557564065	1.8811863310898	6.62183544006703	43.1020497770093	23.3554212152293	6.40374761782524	5.73171550668328	2.8110497888551	13.1787846899669	7.76979176043047	3.71227381897932	45.7177964517934	9.85769453845043	5.88195467171117	26.7916736934975	24.8076032475761	23.073331546806	18.6130847365668	16.2507892556606	11.6949631575505	37.1803832418754	25.2806695471557	18.6934348507247	5.97433702459367	16.591244592463	16.1510277327605	12.4420408575753	20.2796337867113	24.5816564161831	60.4274920324956	64.8767056712519	4.68096062485892	10.9876332259585	5.21606030036225	7.05100326236779	45.3693006917825	10.7192461873441	22.9153678151816	11.9831324418095	13.9839264416362	11.9655438688805	22.9873996933485	11.187321237914	10.6916466661977	32.1903871622215	7.7961151052121	13.6774625526011	6.15817354527661	11.4406204758986	22.4623766028898	8.56736700804726	13.948459282247	20.1157294301309	25.9074275751335	17.715105768686	13.889392779112	15.2046189322871	16.7973915944359	10.1423090797251	15.3623267038672	12.1082015859044	21.4506897335658	10.7881031242236	24.3785453414327	11.6551635026149	23.9841519468944	8.03192131582171	19.6426569015595	11.127595302831	25.0565912954051	2.40679036634275	9.82232520719808	26.5553938909131	17.4305355097404	10.0021552324507	19.5042744891717	15.0231756042375	9.82996830370922	12.2225992003031	10.1991938263032	0.123016059204209	0.790450764596917	0.975421112106692	0.265725316216296	-0.776594142564651	0.109372391533407	0.487124652402591	-1.60102044223012	Cfap206	Cfap206
