## Supplementary material for "Functional genomic mechanisms of opioid action and opioid use disorder: a systematic review of animal models and human studies": Code and data: Human_Mouse_data_DESeq2_Seney21_FC1_FDR10.csv (part 5 of 27)

	Gene	Ensembl	Entrez	HN1	HN2	HN3	HN4	HN5	HN6	HN7	HN8	HN9	HN10	HN11	HN12	HN13	HN14	HN15	HN16	HN17	HN18	HN19	HN20	HN21	HN22	HN23	HN24	HN25	HN26	HN27	HN28	HN29	HN30	HN31	HN32	HN33	HN34	HN35	HN36	HN37	HN38	HN39	HN40	HBA1	HBA2	HBA3	HBA4	HBA5	HBA6	HBA7	HBA8	HBA9	HBA10	HBA11	HBA12	HBA13	HBA14	HBA15	HBA16	HBA17	HBA18	HBA19	HBA20	HBA21	HBA22	HBA23	HBA24	HBA25	HBA26	HBA27	HBA28	HBA29	HBA30	HBA31	HBA32	HBA33	HBA34	HBA35	HBA36	HBA37	HBA38	HBA39	HBA40	Log2 FC (OUD_vs_CONT_M_NAc)	P-value (OUD_vs_CONT_M_NAc)	Adjusted p-value (OUD_vs_CONT_M_NAc)	Stat (OUD_vs_CONT_M_NAc)	Log2 FC (OUD_vs_CONT_F_NAc)	P-value (OUD_vs_CONT_F_NAc)	Adjusted p-value (OUD_vs_CONT_F_NAc)	Stat (OUD_vs_CONT_F_NAc)	MGI.symbol	MGI_symbol
2755	CFAP20DC	ENSG00000163689	200844	160.659232315322	59.2573694293288	51.8710442805251	154.66029625868	143.592589693632	86.4505928406408	49.6748677245884	44.9767966216816	62.1285563955582	50.503646442798	94.0442700808094	97.6698378742858	73.4846320139032	80.3867138467193	93.3089325187325	134.144817560967	94.3909017823881	116.576688613234	123.314812587071	115.150406474344	97.1760016549015	120.986061404245	44.6565388100645	52.9155565035439	65.6108308883766	60.8769506850204	81.761982778352	64.5261075031723	124.87481459421	107.310891023225	139.021512152683	62.7248723731095	49.8669507947347	59.9846934541659	58.1707769145343	93.9792657186922	98.8552703943959	99.2999271991201	89.3288054753071	58.7324910548722	92.0426451452343	86.952337970492	60.0047230033567	72.8975909058936	79.5291918125471	54.5728057364847	56.318963451887	34.8963167565674	70.4038183132222	85.1205850214772	86.5304067812773	75.844747347218	47.5462695621276	101.557116094523	64.9553878185154	86.1142352304943	56.474298891352	92.8276903903037	70.9961635580759	85.5901059215459	109.83868581499	83.8526962312116	40.2102025539245	83.8621959745284	79.6436172678688	67.7812989803539	74.0721632459113	86.2094386235111	81.9395654117557	85.0134347522672	104.69538093591	78.5786016575847	47.4203462337734	85.1020263122621	65.569684301621	85.331200890126	63.8484963180092	74.2708716280252	59.0758961347983	33.6573396268007	0.29792058446521	0.175616166813199	0.69499372240603	1.35437688957719	0.11078451672103	0.648376558986339	0.883744334547143	0.456018661308085	Cfap20dc	Cfap20dc
2756	CFAP221	ENSG00000163075	200373	666.870444750193	532.375731698414	771.443828767809	881.056605735925	650.491731624164	467.473576101243	497.703963163665	424.46851811712	482.90832471093	552.950180283968	554.366223634245	807.334723705533	492.884726922522	437.225297263864	605.122285146236	778.223701877666	569.491774087075	611.292888190405	620.397778054336	324.760130759672	779.098030659297	501.098985666836	432.026049883414	448.928753562324	382.352773108126	539.195848924466	414.142217116435	435.090324878533	522.11438227973	850.152301698558	826.546081344131	354.816815364306	322.867376332011	455.535932898303	435.399451451211	857.695827363697	520.478953763265	591.025528233224	479.32529767238	420.450055011863	796.168880506276	818.551319515322	1068.89769282251	830.060568448441	676.944906499657	706.105282386353	789.270044947159	892.935164065108	597.552407933473	994.255722264754	822.467232772537	792.446842972657	999.386012142412	739.916131545814	879.850253178072	897.254773530634	848.200527579729	844.289945930857	760.673180979385	682.526229271814	661.626729515491	669.846538498167	732.61027579955	687.474978628401	665.31558327427	849.873210292129	626.489862634093	798.801380663419	629.214934396445	647.891860638331	776.189893145537	697.385089711064	772.951643610507	801.80463344806	943.536643594512	736.28636196623	952.719719568725	727.417654474483	843.359344820914	628.270339700279	0.272100652344467	0.127456562948716	0.628711435079109	1.52420878999618	0.028531116979215	0.866279352321297	0.963449709799783	0.168386341839947	Cfap221	Cfap221
2757	CFAP251	ENSG00000158023	144406	885.869621761023	568.118271989121	772.54746800782	1083.88978115714	747.373478887338	431.185672933566	540.69182946379	261.427630363524	470.670881784532	507.62639501479	652.122767534033	791.749111278785	515.288578146273	448.989206607286	806.521763255975	748.822098028686	846.371752648747	684.765591097906	803.936103765326	410.223323064849	795.153196150107	568.815064811003	453.83505720926	308.958571843273	485.670978070282	781.461264915874	552.782100957989	445.230141771889	694.185977193012	834.524502034982	952.086719591099	607.588689106687	309.344135438524	454.66658951491	411.60231544072	1012.16749400477	834.910175258693	872.693590961498	660.16165997605	478.25028430396	328.592243168486	277.847700641342	285.785206168529	255.62755211	224.385934042544	276.205220870372	242.171542843114	258.643288901617	200.650882192683	303.833199312773	291.290478273607	243.226258734182	265.161887942634	337.832855579741	301.156798067662	240.749474837941	274.769184990616	251.960873916539	220.088107030035	190.931774748064	214.488142378878	267.158590318046	246.16489856183	258.412580619186	340.913532451487	417.115686032947	230.248411053556	294.639853523392	320.67706463613	236.247860785248	238.272246267932	240.10128284262	326.251982088361	367.066571322769	292.285202903836	209.670950758595	343.029176296755	326.573391423229	211.858386138587	322.294524911182	0.0991592943608283	0.617707377363226	0.942603757090639	0.499102214786055	0.00240120069115129	0.991555547754591	0.996890653229939	0.01058374896882	Wdr66	Wdr66
2758	CFAP298	ENSG00000159079	56683	334.781528791146	391.286756866679	405.0356010841	373.973667182874	346.006240225619	363.946322946401	331.48421346985	310.152493370346	337.000351357725	376.834900380878	405.875270875072	434.319066292037	306.484684740914	362.720538088856	386.16964151317	334.443243782137	375.466031534388	324.259528831769	331.707286571425	288.77562873644	389.549015329649	362.958184212735	351.021165530274	354.192837886625	353.695168812053	480.803671736793	303.941283806482	362.268003553525	327.427663463559	351.104565775017	378.307023979118	366.051120863967	301.737312435937	284.275286369743	341.973658224838	414.805034896297	414.477519243973	349.459359181519	332.259581341081	352.394946329233	325.830963814129	430.763881210139	445.458791109665	386.843215740609	363.562019714501	385.350832343341	366.073262437265	304.829590491192	380.1806188914	464.616526575563	342.69468032189	403.633540480022	409.629399304484	404.155870172083	422.800524345973	416.68178337336	342.103925976459	383.687786946589	371.20851231794	387.350094747509	342.489130572725	429.988826022841	353.06519315641	347.150485662001	411.815777092395	507.838347745113	356.974280703187	411.404536215996	292.35227659256	340.948617269619	334.543860921642	407.080811364987	428.679929953312	318.876267266428	428.981324413995	407.151729961459	414.389260416883	364.801045937653	343.251327541846	345.75267071168	0.0168302331140787	0.836334183920539	0.982014352179734	0.206584733575525	-0.0410859200626206	0.64837100526182	0.883744334547143	-0.456026384582418	Cfap298	Cfap298
2759	CFAP298-TCP10L	ENSG00000265590	110091775	300.675099584542	569.058865154666	472.357594724782	282.698738243325	387.526989052694	305.245303116337	328.618355716508	115.253041343059	250.396909109371	569.784729098234	319.255548432221	595.370394701764	212.388509601159	225.474929082262	568.168252465549	384.058450277289	557.955108313672	387.935871351603	364.208865082746	320.262068006768	504.470199895445	428.868501246391	465.258822951369	244.094341290541	308.446319923518	959.122569976239	362.596619277909	258.104430012689	333.327261003443	360.481245573163	328.596301451795	394.136884613121	274.690830648962	236.461400283089	269.700874785568	621.127330899403	632.435525053304	352.323780158416	439.018397640839	529.524681256626	319.387978653963	408.775933677371	402.743564564903	264.375263018707	285.926380087967	250.589414096103	291.24949670833	147.796165086639	286.015511897465	598.208555845381	360.686151038789	287.686972696344	278.877158008633	313.998022210618	392.094341013584	351.864617070837	449.622302711918	330.643392437844	311.368888747561	273.229953518781	372.759634537486	445.589327647252	318.739410488426	330.573074829827	371.022704833242	785.220278957023	328.416338246932	333.925167326511	282.236280862714	305.153486847612	257.526569198674	365.608771601262	445.75125459747	341.433430867268	262.278737206484	399.837627028019	493.26093233913	271.962456402622	394.178824209775	501.800336254119	-0.0353962746756249	0.856907018584311	0.982830129570007	-0.180312785777593	-0.245113616685803	0.373623517641319	0.737055313522862	-0.889706472538681	Cfap298	Cfap298
2760	CFAP299	ENSG00000197826	255119	129.245415940818	4.70296582772451	29.7982594803016	206.636297460368	95.1517160620453	24.5476992016634	9.55285917780547	5.6220995777102	4.70670881784532	9.06475705383554	7.42454763795863	57.1472455647417	9.85769453845043	4.90162889309264	39.7255851317376	112.093614674233	44.0490874984478	41.1447136282003	91.769162855495	8.99612550580809	157.171620067928	46.0469338180336	17.6549106923511	11.0951973313882	3.77073740737797	0	7.10973763290017	12.9052215006345	40.3139165225403	200.035835693778	171.038587678755	16.8514582494921	5.07121533505777	6.08540368375596	2.64412622338792	147.990337970814	4.76410941659739	70.6557174301431	6.53625405916882	6.52583233943025	35.8966316066414	28.9841126568307	27.4597884930615	28.1870684836122	16.0951935811107	36.7531140674285	25.7458118637198	35.9226790141135	8.80047728915277	23.6446069504103	29.1290478273607	30.5122546799153	27.4305401319967	18.6533478540961	21.2581269224232	33.3345426698688	9.77439788504169	18.5655380780607	10.1423090797251	18.6542538546959	38.0543478414139	47.7765362247601	30.4028360773575	27.3039707824046	19.4252725043582	32.3264656675534	19.6335854386753	18.5513981848062	26.3015888976006	30.4258608587061	31.2882747624557	13.0964336095974	33.1942423636414	26.6584660737207	34.4518680228856	26.818377422611	45.0695268127124	38.2276545144248	41.7605472677023	35.6971783920613	0.603619960873133	0.427669306540036	0.878473543637717	0.793186268571023	-0.559269219299297	0.515289521131242	0.824349091846963	-0.650623555096082	Cfap299	Cfap299
2761	CFAP300	ENSG00000137691	85016	215.40902656803	31.9801676285267	75.0474683207597	261.147713354821	158.297854903221	49.0953984033269	32.4797212045386	35.6066306588313	61.1872146319891	45.3237852691777	47.0221350404047	158.973246752827	30.4692376643013	30.3900991371744	73.9080653613723	194.785625499487	111.171506543702	88.1672434890007	128.094456485795	45.8802400796212	187.591933629462	133.626396177823	62.3114495024155	45.2342660433521	36.1990791108285	34.7868289628688	50.6568806344137	75.5877259322876	119.958483310974	332.351206178726	172.723696916969	31.8305322490406	27.8916843428177	49.5525728534414	22.0343851948993	178.236538432003	51.214176228422	144.175855837184	39.2175243550129	55.935705766545	10.1246909659758	25.9857561750896	21.3576132723812	19.439357574905	27.4565066971889	18.9334223983722	19.3093588977898	18.4745206358298	33.4418136987805	23.6446069504103	40.2666249378221	21.7944676285109	30.1735941451963	22.7985362661175	17.715105768686	20.3711094093642	19.5487957700834	25.6381240125601	19.2703872514777	14.265017653591	25.0812747136591	15.6005016244115	22.556942896104	12.676843577545	13.5976907530508	21.8985735167297	25.8806353509811	28.3727266355859	47.545179930278	19.687321732104	27.6780892129416	16.3705420119968	11.3808830961056	15.3798842733004	20.0043104649013	15.847223022452	32.5502138091811	14.1988431053578	16.2967989337375	35.6971783920613	0.322881645388431	0.428589858913112	0.878684043962202	0.791607008821599	-0.307118606608007	0.495433390499745	0.813888171749213	-0.681692532223952	Cfap300	Cfap300
2762	CFAP36	ENSG00000163001	112942	2076.90203116009	1336.58288823931	1572.68591701592	2226.09410024789	2015.48634931423	2207.15834561043	1757.72608871621	1822.49727977439	1750.89568023846	1287.19550164465	1909.3461675617	1371.5338935538	2027.99661277394	1816.54366778013	1557.61247749092	2154.586282058	1831.18349457833	1958.29244149458	2119.29410469409	2141.97748293291	1925.77485018714	2008.00746688837	1381.23713063688	1577.22497449273	1987.93276116966	1273.44641739073	1943.62452539409	1830.69785001857	2135.65430943799	1878.46151956189	2188.95690044042	2254.35063693205	1615.1820842159	1848.22403309503	1745.12330743603	1320.03060584186	1599.54973662257	2370.78576187899	1774.59297706433	1748.92306696731	2244.92011509226	2090.85391993413	1871.33373434197	2457.13479746799	2160.54304424086	2141.7041924747	2187.58945179544	1983.95824383661	2306.60509748694	1674.03817208905	2242.93668270677	2329.39270013525	2513.55182742863	2146.17130032406	1788.04467558604	2388.97555800726	1958.13770963669	2130.61651276792	2248.54992297506	2545.75699664085	2304.88265903109	2248.4222966183	2579.33738333711	2364.71889811897	2437.87169929696	1557.92708733306	2290.8824464127	2687.77021936339	2213.37986569039	2247.0393122415	2536.75704612526	2382.45954747927	1678.68025667558	2402.33792348952	2116.01150695401	2151.56527958675	1771.48278999967	2490.25863693967	1930.15212371453	2296.85844968349	-0.0574731845913398	0.612508132573683	0.941008734519495	-0.506496519265055	0.0975274863956453	0.373226664750538	0.736808263716466	0.890445603185357	Cfap36	Cfap36
2763	CFAP410	ENSG00000160226	755	195.663199132627	409.158027012032	378.548259323832	358.761179026283	358.98147423408	251.88073963446	246.463766787381	252.057464400674	281.46118730715	419.568755063245	257.384318115899	316.907452677204	293.042374006663	392.130311447411	440.676839717182	342.712444864663	388.051485105373	432.019493096103	319.280212434743	372.439595940455	337.158475307006	337.677514665579	388.408035231723	390.892336751986	371.040560885992	582.679385128052	346.599709603884	490.39841702411	375.607710039278	479.252523016344	348.817612310367	409.115958612669	339.77142744887	448.581185831154	495.332979181337	508.784300614989	544.299500846252	367.600692035204	523.989700410033	414.856484435209	316.626699299606	317.825787064557	381.385951292521	456.824903010266	376.816885016592	359.735025569073	320.213535055014	439.283046229731	450.584437204622	360.580255993757	306.711738888092	250.200488375305	248.703563863436	325.397290343677	314.147875631365	380.569362147668	321.469085996927	276.714924687286	316.440043287424	279.813807820438	405.624753127798	216.456960038709	270.683314753248	327.647649388855	361.310068581063	361.847857633581	298.073524387161	403.765725198723	417.790623642656	297.99446076321	276.780892129416	235.735804972754	313.92269206758	254.280753318566	247.8311796485	241.365396803499	360.556214501699	229.365927086549	221.025335538814	203.983876526065	-0.182879701916275	0.0791891454737703	0.529009339809769	-1.75541033538406	-0.501101382264327	0.00153557565696478	0.0764642429625765	-3.16787492987422	Cfap410	Cfap410
2764	CFAP418	ENSG00000156172	157657	395.814086318755	421.385738164116	350.957278323553	344.816398216074	290.64524178952	299.908846768149	340.081786729875	404.791169595134	285.226554361426	323.741323351269	350.191163590382	267.033492911611	401.477013929618	281.353498463518	325.195487590038	349.144045706627	364.978153558567	317.402076560403	356.561434844788	335.555481366642	353.213640797816	371.084113710035	297.017909294847	236.41305083035	271.493093331214	313.081460665819	300.386414990032	271.009651513324	309.728870843907	375.067191925835	428.017746506441	289.283366616281	271.310020425591	273.843165769018	268.819499377772	308.943333282138	265.599099975305	371.419920004401	298.488935368709	332.817449310943	254.037700600847	308.830717619334	357.994279613247	217.720804838935	316.223215064176	256.158067742683	255.849005395715	324.330473384568	236.73283907821	302.650968965252	353.832257432352	197.893766066879	320.937319544361	245.602413412266	259.821551274061	278.713815100847	240.015770288246	289.09195007266	271.813883336633	255.673008714361	264.650691806196	355.886443306887	259.895211629024	257.437438805529	231.160742801863	257.568936125345	278.439938948486	278.270972772093	303.479871895391	230.878591221947	300.848795792844	311.040298227939	280.728449703939	256.331404555006	225.604168020831	301.097237426588	229.103427964621	297.083486512101	257.693133139724	297.816459728054	0.0719120556580183	0.467939440230916	0.898870399948201	0.725835795206073	0.186184642204168	0.0601754801166315	0.384887986768775	1.87950566953081	2610301B20Rik	2610301B20Rik
2765	CFAP43	ENSG00000197748	80217	2611.83444713736	729.900296462844	993.275316010055	2797.83011346645	1801.82749597491	914.668618079372	662.968426939699	504.114928801348	620.344222192013	701.871189025552	853.822978365243	2107.17480009629	620.138601873427	721.519773063237	1241.65549807105	2068.21907075162	1522.83988208919	1346.01991726541	1711.11251574308	911.307513738359	2317.85889164691	1396.75699248035	805.894746897907	394.306243623182	704.373747698204	1095.78511233037	1030.02323956641	792.74932075326	1267.4302048184	2641.09814314442	2739.98762133651	835.083375474831	457.254582711042	561.595825672336	534.11349712436	2789.13177109958	852.775585570933	2264.80218573378	594.799119384362	668.431683910213	315.706272848154	343.811543239647	296.972527406443	250.767712716274	313.382886785156	299.593566186008	339.522893952804	269.933273734625	223.53212314448	430.331846497468	400.952775976612	326.045235722523	309.050752153829	334.723964270725	379.103263449881	277.78785558224	305.178422855191	356.281516450404	243.415417913403	416.977439104967	307.029397356862	342.236004385526	338.354143441559	253.5368715509	294.292878441027	357.676700773252	319.491981229353	302.278664540665	260.992689830037	189.714191236638	292.425029510644	285.938800476211	407.814977610451	354.762663904129	268.946840694784	279.154928626269	220.339908862149	361.524389836417	202.69143673836	427.346221322105	0.201378447702309	0.597707689513434	0.937785132598605	0.527699832513822	-0.134482163318776	0.700270929703964	0.906699839383173	-0.384954765341155	Cfap43	Cfap43
2766	CFAP44	ENSG00000206530	55779	1059.99191823685	485.346073421169	473.461233964793	1133.33036766607	871.070709767997	391.695895956977	533.049542121545	288.60111165579	481.96698294736	744.60504370792	397.213298630787	1145.02299295173	397.892397733818	474.477676851368	703.974322567071	980.359728339397	761.419941044597	724.930668687339	724.594015046512	429.115186627046	1144.98680210775	641.045549231448	611.690729282046	428.445312335146	517.345172292257	608.769506850204	632.766649328115	601.014601315262	688.286379653128	1340.86521113486	1343.87461747593	513.033284484537	385.41236546439	662.439658146006	400.144435139372	1329.75259884724	451.399367222603	844.049381192521	416.141508433748	954.636045082368	869.802996622464	705.61322536974	652.932748612797	926.285388444221	767.835411428282	829.729393340431	795.706497913089	525.497475863604	652.995414855136	867.757075080059	657.973786218029	915.367640397459	765.312069682707	995.881515988133	846.782055743191	905.588409198101	904.674826471081	828.376627578234	768.787028243165	939.296547036452	811.249506255595	688.372134177156	894.431822662905	694.300971324002	744.959200542138	874.900151454106	798.729953073381	914.474804639269	923.590410134975	830.447025790568	723.240505085996	922.207200009153	888.657288420914	711.575979044698	991.324718593998	850.873974590114	923.925299660603	880.328272532182	820.951246287025	1157.60849928542	0.00113261815518008	0.995931782569816	0.999580960936896	0.00509877651142922	-0.295374871441279	0.28632637781164	0.675211665172314	-1.06621518840765	Cfap44	Cfap44
2767	CFAP45	ENSG00000213085	25790	232.462241171332	10.3465248209939	54.0783227605474	296.643519053534	157.432839302657	11.7402039660129	5.73171550668328	65.5911617399523	4.70670881784532	6.47482646702539	12.3742460632644	163.129410066626	4.4807702447502	11.7639093434223	66.517258825235	178.247223334436	66.0736312476717	57.7985262872338	87.945447736516	1.79922510116162	237.447447521977	65.0074359784003	36.3483455430757	0.853476717799096	0	11.181480738065	21.3292128987005	33.1848552873458	79.6445667884334	380.27645848036	279.72813354358	3.74476849988713	3.38081022337185	6.95474706714967	7.05100326236779	224.686060568827	0	160.407574706271	0	6.52583233943025	0.920426451452343	0.999452160580368	4.06811681378689	0.971967878745248	1.89355218601303	6.68238437589609	0	27.7117809537447	3.52019091566111	0	0	1.74355741028087	2.74305401319967	3.10889130901602	3.5430211537372	0	0	3.53629296724966	0	0	2.59461462555094	0	2.94220994297008	0.975141813657307	0	4.17115686032947	6.24704991230578	0	5.05799786492319	0.894878260550181	0	0	1.89681384935094	0	1.11135058138341	0	1.25193130035312	1.09221870041214	8.14839946686874	1.01991938263032	0.63273497493656	0.516539050791265	0.915455274846392	0.648689564616963	-0.698139235133236	0.47168434780739	0.799310004247475	-0.719741210406365	Cfap45	Cfap45
2768	CFAP46	ENSG00000171811	54777	340.166754455347	446.781753633828	618.037974406256	613.570355649191	500.844032726584	167.564729333094	315.24435286758	177.096136697871	282.402529070719	533.525700882892	257.384318115899	805.256642048633	183.711580034758	237.238838425684	512.73720344452	515.446867477415	523.345110993463	376.180238886403	361.341078743511	210.509336835909	628.686480271711	365.666827378502	515.107982553302	356.753268040022	281.297010590396	1060.9982833675	379.482246156047	367.798812768082	352.99258613639	775.138863313391	806.324770485559	256.516642242269	246.799146306145	409.460733578437	368.414920458717	1126.67096717926	752.729287822388	467.855426226623	359.493973254285	460.53731081122	396.70380057596	356.804421327191	570.553383133612	481.124099978898	355.987810970449	291.797451080796	395.841857404691	480.337536531575	525.38849416242	672.689067739174	296.430898478435	312.096776440276	253.275320552103	392.756602039024	592.865539725358	487.980666306134	392.061959611117	335.063758646906	373.236974133885	353.333514188946	484.328063436176	498.241020629641	374.641399404857	466.117786928193	500.200766987225	918.697298487566	530.999242545991	534.716771209119	529.066576670966	646.102104117231	282.797868045273	413.629028169786	800.455444426095	424.48480594309	352.29813429854	455.912416184388	1102.9514756111	352.78664023312	517.423366146165	386.549446016892	-0.057811109258504	0.824526561677758	0.980681980237803	-0.221726805511428	-0.675853074501239	0.017500219578187	0.226695152074361	-2.37602621222345	Cfap46	Cfap46
2769	CFAP52	ENSG00000166596	146845	442.486042075161	58.3167762637839	96.016613880972	507.08293855305	299.295397795161	107.796418233392	40.122008546783	38.4176804476864	66.8352652134035	46.6187505625828	63.1086549226484	338.727310074651	46.6000105454021	64.7015013888229	185.694014220448	335.362043902418	253.806647014866	148.904677892535	289.646420262656	58.4748157877526	372.648841128796	241.97212280849	119.430278212963	32.4321152763656	49.7737337773891	59.6345639363465	108.423498901728	97.7109627905181	249.749629188421	632.404959719393	545.975393181444	53.3629511233916	35.4985073454044	69.5474706714967	53.7638998755544	375.917062874769	100.046297748545	342.775710235424	62.0944135621038	55.0034440037692	79.1566748249015	118.934807109064	86.4474822929715	90.393012723308	149.590622695029	110.259342202285	102.178690834138	65.6871844829505	94.1651069939346	92.2139671066003	105.378614198981	96.7674362705885	107.89345785252	115.028978433593	85.0325076896928	133.338170679475	134.669481971686	131.72691303005	120.693478048729	125.09323173149	106.379199647589	119.928856237663	101.996611356296	118.967301266191	105.867735148752	101.15055386299	99.0603628951344	117.855941409357	95.090359860556	143.180521688029	117.932727950795	116.776533018911	101.479540940275	104.583213058443	113.357759301107	131.653852801909	83.8793971236591	100.484120437917	116.114692402879	91.7927444367291	0.273198470768181	0.618126807990329	0.942612782511958	0.498506898701849	-0.402147252140946	0.48683929999969	0.808590037057108	-0.695344712000524	Cfap52	Cfap52
2770	CFAP54	ENSG00000188596	144535	3809.14961981133	1899.05760123516	2686.25791018719	3921.01882236146	3157.30694205878	1952.07573216706	1417.64430198633	1094.43538446092	1621.9318586295	1639.42606145083	1966.26769945271	3474.5525303363	1409.65031899841	1598.91134492682	2382.61125708724	3612.72207294331	2796.06826835385	2669.50820563919	3201.40548336513	1694.87004529424	4059.42184304476	2805.25143867903	1598.28867973696	928.582668965416	1591.2511859135	2540.68090103809	2004.94601247785	1589.18584764956	2629.25397027495	4376.82575911231	3717.35097950082	1805.91460907057	640.663537328965	961.493782033442	1173.99204318424	3711.64088516582	2440.41504865201	3151.81788157976	1893.3349258059	1415.17335589359	292.695611561845	347.809351881968	491.225105264767	417.946187860456	461.079957294172	314.072065667116	412.737546440257	298.671416945915	417.142623505841	399.593857461935	385.531515362127	333.891244068787	437.974290774214	370.994362875912	387.370312808601	500.018140048031	421.385153266242	517.182846460263	379.32235958172	526.70834413259	435.895257092559	374.412038985875	375.622136052514	357.877045612232	358.396277705409	610.031690823185	337.340695264512	393.944396747943	510.857784357242	390.166921599879	262.34014993136	458.375176335911	438.163999200066	375.269176268529	456.76508894858	360.829078049676	465.718443731361	405.213137852902	378.900575209396	437.545415148409	0.248471808849566	0.328232475404614	0.832966987234532	0.977680285207695	-0.0651929014340692	0.820576318770753	0.949891921739902	-0.226803787085406	Cfap54	Cfap54
2771	CFAP57	ENSG00000243710	149465	525.059502259573	153.316685983819	248.318829002514	565.397476486651	379.741848647617	199.58346742222	171.951465200498	142.426522635325	212.743238566608	124.316668166887	199.225361618557	509.130005940426	136.215415440406	153.911147243109	414.809016840702	411.622453885707	445.734813972388	254.705370079335	421.56459186743	241.096163555657	460.529746973229	347.609206273391	170.317961973269	102.417206135891	108.597237332485	228.599161755995	314.605890255833	145.644642650018	337.260326030033	658.451292492021	602.426552661625	288.347174491309	122.554370597229	111.275953074395	171.868204520215	564.955815757196	332.296631807668	438.256409465347	354.047094871644	192.97818489458	77.3158219219968	83.9539814887509	31.5279053068484	103.028595146996	70.061430882482	37.8668447967445	69.9964260044881	65.6871844829505	66.8836273975611	47.2892139008207	65.1119892611592	72.3576325266563	65.833296316792	95.3393334764914	75.584451279727	107.411304158466	77.1091388708845	81.3347382467423	81.138472637801	68.0331611171262	82.1627964757799	58.501881091543	76.4974585172221	77.0362032789272	42.7355995095881	79.2519803462599	97.2754914916185	92.7569909240309	74.8583684008632	116.334173871523	75.8138965397966	46.9288871010575	86.3050301454676	92.2793056398023	80.0172418596052	106.054492534871	85.1313284240122	57.8875911218432	73.3355952018186	126.47000344616	0.11473870212326	0.714400493292243	0.963916572804425	0.365952535932888	-0.181536362281433	0.586395206539695	0.855651204237341	-0.54406723484561	Cfap57	Cfap57
2772	CFAP58	ENSG00000120051	159686	283.621884981239	76.188046409137	145.680379681475	305.517470478213	205.008697333679	117.402039660129	74.5123015868827	62.7801119510972	92.2514928297682	63.4532993768488	85.3822978365243	173.519818351125	85.1346346502538	94.1112747473788	175.531655233259	254.507633317725	188.781803564776	154.782494125135	201.70097252614	101.656218215631	215.477221060869	140.849444619867	48.8106354435588	34.1390687119638	96.5308776288759	100.633326642585	96.8701752482649	69.1351151819703	157.322601063572	326.100086313295	294.894116687509	114.215439246558	39.7245201246192	66.9394405213156	54.6452752833504	233.327832129167	128.63095424813	245.385397020903	113.295070358926	88.5648674636962	36.8170580580937	36.9797299414736	38.6471097309755	63.1779121184411	36.924267627254	31.1844604208484	42.6415008992858	48.2390261046667	36.9620046144416	48.4714442483412	60.8283057571355	41.845377846741	54.8610802639933	31.0889130901602	27.1631621786519	44.4460568931584	42.355724168514	31.826636705247	31.4411581471479	41.6977439104967	39.7840909251145	43.8764108186572	57.8634622117449	26.3288289687473	37.8792813834986	52.1394607541184	34.8049923685607	49.1066422538987	80.927965838771	81.4339217100664	22.8645084802561	39.2893008287923	60.69804317923	43.0636759652411	44.4540232553363	39.0085489783433	56.3369085158904	22.9365927086549	65.1871957349499	17.3386295047155	0.258508391329053	0.408859142831094	0.872557804221157	0.825902957431612	0.0222903588002191	0.952032769563105	0.986723605610706	0.0601542667464127	Cfap58	Cfap58
2773	CFAP61	ENSG00000089101	26074	486.465384999468	180.593887784621	401.724683364067	477.92566958625	384.066926650437	220.929292814971	275.122344320797	147.11160561675	271.10642790789	222.734030465673	214.074456894474	446.787556233435	248.234671559161	203.907761952654	325.195487590038	425.404455689916	520.198747600717	364.424606421203	382.371511897896	378.73688379452	476.584912464039	375.598518986313	237.822032267553	186.057924480203	347.661988960248	336.686808890623	311.051021439383	217.545162439267	352.99258613639	505.298855788972	495.422116035014	299.581479990971	250.179956529517	161.69786931123	209.767347055442	503.383193389777	373.982589202895	469.765040211222	459.716535494873	226.539608354507	120.575865140257	77.9572685252687	142.384088482541	81.6453018146008	93.7308332076448	57.9139979244327	118.269823248963	50.2917506197589	168.969163951733	100.489579539244	75.3928296708159	94.1521001551672	73.1481070186578	122.28305815463	94.4805640996587	112.041101751503	168.336852464607	103.436569292053	113.593861692921	149.234030837567	165.19046449341	121.878918940715	152.014180386788	118.967301266191	160.258498160955	107.407289153484	81.2116488599751	120.038458842864	104.194756017418	126.177834737575	93.8648242873672	87.3095573973163	161.22917719483	92.2793056398023	117.803161626641	140.186972890921	136.46051173849	88.469714733383	95.7436937357077	93.8325832019897	0.06880446920259	0.742146009929099	0.967619453517928	0.32901280428702	-0.167517030792569	0.47524326750627	0.801285336383683	-0.713973982824183	Cfap61	Cfap61
2774	CFAP65	ENSG00000181378	255101	205.536112850329	62.0791489259635	89.3947784409049	339.745568830544	166.082995308297	57.6337285604272	43.9431522179052	6.55911617399523	56.4805058141438	85.4677093647351	42.0724366150989	200.534879890821	19.7153890769009	37.2523795875041	159.826191343968	200.29842622117	185.63544017203	84.248699333934	130.006314045285	46.7798526302021	260.262682693128	111.054369796434	68.5425944526571	29.8716851229683	44.49470140706	110.572420631976	87.0942860030271	48.855481395259	107.176021974558	319.848966447864	392.63045250394	49.6181826235045	45.6409380155199	39.1204522527169	42.3060195742067	401.842377555788	90.5180789153505	159.452767713972	66.4519162682163	55.0034440037692	24.8515141892133	36.9797299414736	48.8174017654427	33.0469078773384	35.030715441241	24.5020760449523	22.5275853807548	21.5536074084681	39.6021478011875	30.7379890355334	20.5616808193134	33.999369500477	34.7453508338624	48.705963841251	80.3084794847099	40.7422188187285	60.8184757291483	42.435515606996	42.5976981348455	23.0434900558008	50.1625494273183	40.9513167640801	37.2679926109544	19.5028362731461	39.8218086339344	85.5087156367541	37.4822994738347	62.2017468549384	33.3827859084931	49.2183043302599	33.6950651287985	40.3806702962588	72.0789262753356	63.5701883296416	31.1178162787354	62.1698749342347	67.6042902190685	26.2132488098913	42.7790972010609	50.9959691315162	0.181610376407902	0.716485930036339	0.96478477535394	0.36315924502923	-0.553730943445329	0.304498740197011	0.688025905586038	-1.02683377986703	Cfap65	Cfap65
2775	CFAP69	ENSG00000105792	79846	1172.18411957436	683.811231351144	869.667721128804	1246.15632149412	1141.82059274454	970.167764100524	576.03740842167	743.991177450316	666.469968606897	666.907126103615	1103.78274884318	982.932623713557	698.104004132081	698.972280155011	799.130956719838	1140.23094926822	1023.61689044012	1129.52035269798	1075.41987721283	702.597402003612	1120.48154951652	722.304844204448	554.571900571498	483.921298992087	726.244024660996	741.704888958309	846.947495519233	645.261075031723	883.956364725945	1083.5274433413	1229.28718927736	764.868966101947	469.932621048686	559.857138905549	545.571377425708	1019.72904412006	883.742296778816	977.722360114413	882.39429798779	558.424795902674	658.104912788425	687.623086479293	947.871217612346	657.050286031787	830.322633566712	745.085857912414	638.013400247805	789.272576052952	649.475223939475	736.529506505282	782.200607834715	683.474504830102	964.64066130855	859.090298391428	784.188682027167	929.663356681896	813.447112877358	983.089444895406	716.047021028594	781.284043796675	792.222332334888	548.942650908978	673.766076940149	668.947284168912	810.033863431738	769.578440730787	653.262933686833	798.801380663419	583.692953612136	647.891860638331	664.274141110599	724.669326397725	622.154942587107	756.690306246379	664.587647667277	739.94341343295	686.05835259351	619.288003133681	786.320548552833	685.385825127577	0.242863667933398	0.148192541137506	0.657162015683705	1.4459453128147	0.162847268784271	0.353558132155576	0.722876292056185	0.927709783491433	Cfap69	Cfap69
2776	CFAP70	ENSG00000156042	118491	2080.49218160289	949.999097200351	1163.23575897178	2965.16748318896	1922.92968005388	939.216317281036	976.302207971719	714.94366296548	1010.05971230961	1256.11633460293	1008.50105415605	1806.89200067429	749.184784922233	1068.5550986942	1422.73025820642	1870.6770448913	1688.54835410716	1251.97485754381	1702.50915672538	993.172255841213	2223.21791612214	1348.90429655181	1018.79219936449	1061.72503694208	888.385733178249	1360.4134897979	1050.463735261	1262.86810399066	1688.26816266346	3218.28487738584	2556.31071437115	909.978745472573	809.704048497557	902.37843196267	821.441880065848	2722.15804150695	903.989761799355	2082.43405020462	955.382468315175	1008.70722732336	594.595487638213	550.698140479783	660.051953036924	661.910125425514	625.818997477305	529.022096425107	693.527807078951	578.868313256001	674.116560349102	822.832321874279	659.687259619639	645.988020509064	547.6964513022	721.262783691717	609.399638442799	660.209136767123	799.328538154521	610.894610092379	659.250090182133	799.938297651371	621.842638590376	706.897729856144	594.326408479957	628.966469808963	594.413338633362	988.564175898084	619.35037702003	535.808029925873	768.815675468325	598.673556308071	661.867350744256	711.572892788128	661.039626498801	541.371926420173	645.694687783759	759.447687922122	645.99655098221	775.475277292617	801.598797553212	668.047195622862	0.110030564957423	0.651857791116599	0.949383623199987	0.451182819437029	-0.247382175495179	0.356341353843679	0.724928795944211	-0.922358989442762	Cfap70	Cfap70
2777	CFAP73	ENSG00000186710	387885	140.015867269219	15.0494906487184	28.6946202402905	266.218542740351	108.99196567107	26.6822817409385	15.2845746844887	9.37016596285033	6.58939234498344	23.3093752812914	3.71227381897932	146.504756811429	13.4423107342506	14.7048866792779	59.1264522890978	128.632016839284	72.3663580331642	64.6559785586005	88.9013765162608	7.19690040464647	159.706646198056	68.6189601994226	25.9631039593398	11.0951973313882	16.591244592463	37.2716024602165	31.9938193480508	31.3412522158266	83.5776318150227	308.388580027908	267.932368876079	13.106689749605	6.76162044674369	20.864241201449	15.8647573403275	299.221340276756	10.7192461873441	136.53739989879	8.71500541222509	11.187141153309	5.52255870871406	4.99726080290184	4.06811681378689	3.88787151498099	6.62743265104559	13.3647687517922	8.85012282815367	3.0790867726383	7.92042956023749	11.8223034752052	5.14042020482835	2.61533611542131	3.65740535093289	11.3992681330588	7.0860423074744	7.40767614885973	3.25813262834723	6.18851269268691	5.07115453986257	7.6811633519336	10.3784585022038	5.8501881091543	11.7688397718803	12.676843577545	8.74137262696121	12.5134705809884	16.0638426316434	9.82132845077974	16.1855931677542	8.94878260550181	6.01697591585687	6.54821680479872	14.226103870132	10.2532561822003	4.44540232553363	3.65705146671969	8.76351910247185	4.36887480164854	10.1854993335859	11.2191132089336	0.150664861717239	0.834999472770143	0.98166339010488	0.208293927565942	-0.901670450363896	0.209740375873439	0.610323266056799	-1.2542796556831	Cfap73	Cfap73
2778	CFAP74	ENSG00000142609	85452	142.70848010132	307.573965133183	248.318829002514	231.99044438802	162.622932906041	115.267457120854	179.593752542743	60.9060787585272	101.664910465459	407.914067422599	158.390349609784	287.814309480608	137.111569489356	112.737464541131	277.155245105146	219.593228747063	254.855434812448	113.637780496934	141.477459402221	98.957380563889	248.432560752531	173.353162609068	197.319590090982	103.270682853691	139.517284072985	447.259229522599	167.967551577267	172.376887187046	250.732895445068	334.434912800536	330.28141069001	173.19554311978	208.765031293211	174.738020062135	225.632104395769	407.243484781	316.813276203727	176.639293575358	183.015113656727	219.081514252301	170.278893518683	228.874544772904	242.05295042032	205.085222415247	181.781009857251	174.855724502614	177.807013183815	224.773334402596	189.210261716785	347.575722171032	187.625337476235	221.431791105671	187.442024235311	185.497181437956	226.753353839181	270.38017943338	243.273902916593	168.857989186171	207.917336134365	121.801304580661	203.244812334824	170.630486517	183.397753111802	224.282617141181	231.160742801863	366.019014493911	217.754311228944	260.81083330404	263.015888976006	219.245173834794	186.526253391563	200.811982013827	315.819505916931	198.913169934685	246.719829067116	165.786333157959	275.424886077687	181.308304268415	291.305280940557	188.68508578661	-0.133951840038094	0.585238420972686	0.936651420652614	-0.545749092593272	-0.452427939116668	0.088727161987243	0.454043895983725	-1.70215048539948	Cfap74	Cfap74
2779	CFAP77	ENSG00000188523	389799	31.4138163745044	0	4.41455696004469	40.566635084244	12.1102184078967	1.06729126963754	0	0	0	0	0	19.7417757405471	0.896154048950039	0	4.61925408508577	27.5640036084179	14.6830291661493	5.87781623260005	9.55928779744739	0	14.3651480707246	6.32016738678892	5.19262079186796	0	0	0	3.55486881645009	1.84360307151921	3.9330650265893	41.6741324362038	32.8596301451795	2.80857637491535	0	0	1.76275081559195	44.28907924674	0	4.77403496149616	1.08937567652814	0	0.920426451452343	0	0	0	0	0	0	1.0263622575461	0	0	0	0.871778705140437	0	0	1.18100705124573	0	0	0	0	0	0	0	0.980736647656694	0	0	2.08557843016473	0	0	0	0	0	0	0	0	1.11135058138341	0	0	0	0	0	0.678113980294737	0.63162329693727	0.94515266895862	0.479443298432897	-0.563517189986068	0.618430902873654	0.871771859016846	-0.498075394106283	Cfap77	Cfap77
2780	CFAP91	ENSG00000183833	89876	564.551157130378	392.227350032224	584.928797205921	687.097381739383	519.009360338429	391.695895956977	346.768788154338	197.710501816142	396.304882462576	374.244969794067	471.458775010373	646.283395295806	343.227000747865	356.838583417144	467.46851341068	609.164479746036	595.711469026627	514.308920352504	576.425054186078	364.343082985228	604.181227680475	509.224915164136	313.634295828825	297.863374511884	404.977197552394	488.257992228837	420.363237545223	343.831972838332	466.068205650832	639.697932895729	582.205241803053	369.795889363854	238.347120747715	254.717611334357	350.787412302798	606.004230668809	552.636692325298	551.878441548956	412.873381404164	301.120549376567	178.562731581754	164.909606495761	338.670724747759	260.487391503726	247.1085602747	212.722569299359	159.302210906766	150.875251859277	227.932361789057	302.650968965252	184.198390673016	220.560012400531	171.898051493846	238.348333691228	222.029325634198	215.74856783554	237.843681869348	213.061651276792	176.476177987217	258.96493586519	213.623270837028	189.156082195989	249.1071085048	185.276944594888	220.476842924466	303.451661588969	153.49894070237	218.251743350661	183.09952271022	247.8812781724	151.627793079593	217.182524025824	215.288371901331	198.913169934685	230.049570346365	210.889967914169	257.897847872743	204.244896977069	207.784186405153	246.820490596538	0.202247536273443	0.238539282342386	0.757485870500133	1.17864570921649	0.01466488485706	0.942189984039071	0.983638712174796	0.0725176195150886	Cfap91	Cfap91
2781	CFAP92	ENSG00000114656	57501	308.752938080843	347.078878086069	464.632120044703	353.690349640752	339.086115421107	247.611574555909	234.045049856234	102.134808995069	265.458377326476	287.482295135927	339.054342133444	441.592352091186	276.911601125562	134.304631670738	505.346396908383	296.772438850633	529.637837778955	287.033359358636	364.208865082746	250.092289061465	321.103309816196	245.583647029512	254.43841880153	130.581937823262	223.227654516776	587.648932122748	176.854723618392	171.455085651286	318.578267153733	350.062712464112	374.094250883582	247.154720992551	187.634967397137	128.662820742269	200.953592977482	492.580978939352	500.231488742726	321.769956404841	447.733403053064	264.762340628313	150.029511586732	155.914537050537	299.006585813337	195.365543627795	239.534351530648	155.922302104242	143.211078491941	164.217961207376	170.729259409564	312.108811745416	167.063656656921	186.560642900053	228.587834433306	173.061616201892	310.604854477628	193.52553938896	213.950709261468	204.220918858668	203.860412502475	148.136721787291	156.541749074907	105.303385964777	117.688397718803	120.917584893506	184.540088791403	306.580029234216	99.9527985968924	210.612932333388	234.691100932436	170.921747765085	176.899091926192	166.979528522367	202.010674955875	162.001447678764	223.381466858065	206.013899291876	249.134328770271	166.017242462645	268.897182406668	213.163150969738	0.204854089397003	0.355008310710389	0.8505002652314	0.924918484638163	0.014837499899715	0.954652787224604	0.987526009302371	0.0568649346058256	1810020O05Rik	1810020O05Rik
2782	CFAP97	ENSG00000164323	57587	2446.68752676854	1899.05760123516	1808.86471437831	2477.10015483165	2230.01021825412	2057.73756786118	2060.55172465264	2709.85199645632	2093.5440821776	1597.98717206187	2240.97596205718	1728.96393854055	2141.80817699059	2238.0837525861	1768.25046377083	1970.82625800188	1790.28077047263	2213.97744761268	2213.93105388882	2463.13916349025	2033.09095636255	2017.93915849618	1768.60664171023	1875.08834900461	1892.91017850374	1502.04557914673	1987.1716683956	1831.61965155433	2261.51239028885	2239.98461844596	2438.35306769614	2045.57979306335	1861.98123052204	1807.36489407552	1586.47573403275	1729.43453351295	1660.29213168419	2170.27629349615	2015.34500157705	1748.92306696731	2024.0177667437	1579.13441371698	1807.26089452483	2120.83391142213	1953.19907987244	1839.88316483006	1715.31471542033	1850.53115035562	1972.18696049914	1561.7262890746	2055.31134523054	1941.45117634775	2246.56123681053	2013.52527113938	1469.17277174969	1538.018760407	1951.62144437999	2263.22749903978	2055.84605046028	2386.6471843508	1731.47282678433	1835.98403492292	1939.89708906494	1925.90508197318	1650.17689924523	1224.2345385067	1750.06641114737	1607.42408977762	1925.07398738977	1874.76995585263	2095.11101390136	2043.0436430972	1360.01552998462	1968.62518698245	1812.61279823634	1891.91462544965	1512.33301082657	2200.82068133045	1706.07113837564	1539.05834838916	0.123993094469991	0.0859132006895384	0.545152580429319	1.71736117612495	0.133860160986074	0.215855346813083	0.615122910283774	1.2376244430315	Cfap97	Cfap97
2783	CFAP97D1	ENSG00000231256	284067	0.897537610700124	0.940593165544902	3.31091772003352	5.0708293855305	3.46006240225619	3.20187380891262	4.77642958890273	1.87403319257007	1.88268352713813	5.17986117362031	2.47484921265288	7.27328579914894	2.68846214685012	2.94097733585559	0.923850817017153	2.75640036084179	3.14636339274627	2.93890811630002	1.91185755948948	0.899612550580809	5.07005226025573	3.61152422102224	3.11557247512078	0.853476717799096	0.754147481475593	2.48477349734777	2.66615161233757	1.84360307151921	4.91633128323663	2.08370662181019	2.5276638573215	0.936192124971783	1.69040511168592	1.73868676678742	5.28825244677584	3.24066433512732	1.19102735414935	0.954806992299232	1.08937567652814	0.93226176277575	8.28383806307108	4.99726080290184	6.10217522068034	4.85983939372624	2.84032827901954	10.0235765638441	4.02278310370621	15.3954338631915	3.52019091566111	5.91115173760258	1.71347340160945	4.35889352570218	3.65740535093289	3.10889130901602	3.5430211537372	8.33363566746719	1.08604420944908	7.07258593449933	12.1707708956702	3.29192715082869	3.45948616740126	1.95006270305143	2.94220994297008	6.82599269560115	1.94252725043582	2.08557843016473	0	1.0912587167533	5.05799786492319	1.78975652110036	2.40679036634275	3.27410840239936	1.89681384935094	4.1013024728801	1.11135058138341	10.9711544001591	1.25193130035312	5.46109350206068	7.12984953351014	1.01991938263032	0.674587348432317	0.20211217375624	NA	1.27555696866958	-0.113884366704411	0.82395018061596	NA	-0.22246723019967	Cfap97d1	Cfap97d1
2784	CFAP97D2	ENSG00000283361	101929355	57.442407084808	12.2277111520837	27.5909810002793	100.148880364227	72.6613104473801	23.4804079320259	6.68700142446383	9.37016596285033	27.2989111435028	31.0791670417219	22.2736429138759	68.5766946776901	10.7538485874005	18.626189793752	19.4008671573602	54.2092070965552	37.7563607129552	26.4501730467002	65.0031570226423	18.891863562197	45.6304703423016	20.7662642708779	8.30819326698873	13.6556274847855	20.361981999841	16.1510277327605	22.217930102813	32.2630537515862	43.2637152924823	76.055291696072	71.6171426241092	3.74476849988713	5.91641789090073	20.864241201449	17.6275081559195	75.6155011529708	22.6295197288376	57.2884195379539	22.8768892070909	5.5935705766545	5.52255870871406	5.99671296348221	9.15326283102051	6.80377515121673	14.2016413950977	0	8.85012282815367	7.18453580282271	11.4406204758986	0	3.4269468032189	6.97422964112349	3.65740535093289	7.25407972103739	12.9910775637031	2.7778785558224	6.51626525669446	6.18851269268691	3.04269272391754	3.29192715082869	4.32435770925157	1.95006270305143	6.86515653359686	1.95028362731461	5.82758175130747	5.21394607541184	5.35461421054781	12.0038458842864	3.03479871895391	4.4743913027509	3.61018554951412	10.9136946746645	5.69044154805281	7.17727932754018	5.55675290691703	4.87606862229292	6.25965650176561	5.46109350206068	11.2040492669445	7.13943567841226	0.511944182760207	0.280333264546856	0.797309677107295	1.079570992344	-0.0682689888207264	0.870833534641396	0.9647012222867	-0.162599812487382	Cfap97d2	Cfap97d2
2785	CFAP99	ENSG00000206113	402160	23.3359778782032	11.2871179865388	36.4200949203687	57.0468305872181	19.8953588129731	11.7402039660129	13.3740028489277	20.6143651182707	11.2961011628288	28.4892364549117	18.5613690948966	38.4445106526444	13.4423107342506	5.88195467171117	47.1163916678748	40.4272052923463	40.9027241057015	21.5519928528668	38.2371511897896	14.3938008092929	41.4054267920885	16.2518589946001	17.6549106923511	2.56043015339729	9.80391725918271	45.9683097009337	17.7743440822504	24.8886414655093	24.5816564161831	102.101624468699	75.8299157196451	15.9152661245203	15.2136460051733	13.9094941342993	22.0343851948993	65.8935081475888	10.7192461873441	32.4634377381739	15.2512594713939	12.1194029160847	5.52255870871406	6.99616512406258	11.187321237914	6.80377515121673	7.57420874405211	7.7961151052121	8.04556620741242	14.3690716056454	7.04038183132222	22.4623766028898	10.2808404096567	4.35889352570218	4.57175668866611	4.14518841202136	5.90503525622867	8.33363566746719	13.0325305133889	10.608878901749	15.2134636195877	5.48654525138114	7.78384387665283	13.65043892136	5.88441988594016	20.4779780868034	0.971263625217912	26.0697303770592	9.81679271933765	6.54755230051983	12.1391948758157	8.94878260550181	9.627161465371	7.63958627226518	13.2776969454566	21.5318379826205	17.7816093021345	6.09508577786615	23.7866947067093	4.36887480164854	9.16694940022733	7.13943567841226	0.137092489432866	0.750254056058703	0.969766157592228	0.318304388103888	-0.408308414651597	0.283093316272377	0.673033985368952	-1.07339636164771	Cfap99	Cfap99
2786	CFC1	ENSG00000136698	55997	23.3359778782032	13.1683043176286	13.2436708801341	15.2124881565915	29.4105304191776	19.2112428534757	14.3292887667082	3.74806638514013	6.58939234498344	10.3597223472406	14.8490952759173	14.5465715982979	8.9615404895004	19.6065155723706	10.1623589871887	35.8332046909433	16.7806047613134	8.81672434890007	16.2507892556606	11.6949631575505	10.9851132305541	14.446096884089	22.847531484219	32.4321152763656	18.0995395554142	2.48477349734777	8.88717204112522	31.3412522158266	25.5649226728305	12.5022397308612	15.165983143929	31.8305322490406	22.82046900776	10.4321206007245	16.7461327481235	14.0428787855517	11.9102735414935	29.5990167612762	16.340635147922	17.7129734927392	14.7268232232375	7.99561728464295	1.01702920344672	6.80377515121673	24.6161784181694	10.0235765638441	8.04556620741242	4.1054490301844	5.28028637349166	5.91115173760258	9.42410370885198	22.6662463336514	4.57175668866611	20.7259420601068	10.6290634612116	9.25959518607466	3.25813262834723	3.53629296724966	12.1707708956702	10.9730905027623	4.32435770925157	6.82521946068002	11.7688397718803	17.5525526458315	20.3965361295762	6.2567352904942	8.92435701757968	5.45629358376652	1.01159957298464	8.94878260550181	4.8135807326855	3.27410840239936	0	11.2785818004203	13.3362069766009	7.31410293343937	0	2.18443740082427	4.07419973343437	15.2987907394548	-0.264181353113508	0.392024760199346	0.86708145356973	-0.855951222835038	-0.264690483721025	0.410773279200143	0.762022893015834	-0.822533586960372	Cfc1	Cfc1
2787	CFC1B	ENSG00000152093	653275	0	1.8811863310898	0	0	1.7300312011281	0	0.955285917780547	3.74806638514013	0	0	0	0	0	0.980325778618529	1.84770163403431	0.918800120280597	0	0	0	3.59845020232323	1.69001742008524	1.80576211051112	2.07704831674718	0	0	1.24238674867389	7.10973763290017	1.84360307151921	0	0	1.68510923821433	0	1.69040511168592	0	2.64412622338792	0	1.19102735414935	1.90961398459846	0	0	0	0	0	0	0	0	3.21822648296497	1.0263622575461	0	0	0	0	0	0	0	0	0	0	0	0	0.864871541850315	2.92509405457715	0	0	1.94252725043582	1.04278921508237	0	0	2.02319914596928	7.15902608440145	0	0	0	0	2.22270116276681	0	0	0	0	0	-0.0868473017369376	0.940724056955172	NA	-0.0743598480171331	-1.26230283107917	0.207717127772246	NA	-1.25986760204657	Cfc1	Cfc1
2788	CFD	ENSG00000197766	1675	0	0	0	0	0	0	0	0	0	0	0	0	0	0	0	2.75640036084179	0	0	0.955928779744739	0	0	0	0	0	0	0	0	0	0	0	0.842554619107167	0	0	1.73868676678742	0	0	0	0	0	0	0	0	0	0	0	0	0	0	0	0	0	0	0	0	0	0.925959518607466	0	0	0	2.19461810055246	0	0	0	0	0	1.04278921508237	0	0	0	0	0	0	0	0	0	0	1.25193130035312	0	0	0	0.3770301855068	0.900395391907522	NA	0.125161884193597	0.0632219257473142	0.983332123067773	NA	0.0208916054208574	Cfd	Cfd
2789	CFDP1	ENSG00000153774	10428	887.664696982423	735.543855456113	695.292721207038	856.970166154655	854.63541335728	964.831307752337	900.834620467056	795.527090245993	859.445030138555	643.597750822324	794.426597261574	595.370394701764	875.542505824189	866.607988298779	637.457063741836	1000.57333098557	557.955108313672	917.918968324374	864.159616889244	884.319137220935	997.955286560337	981.431707062794	704.119379377295	789.465963964164	892.156470585627	575.225064636009	886.939769704297	868.337046685547	884.939630982593	904.328673865623	864.461039203954	880.956789598448	743.778249141806	850.217828959047	701.574824605595	617.886666564276	674.121482448531	840.230153223324	667.787289711747	821.322613005435	1062.172124976	929.490509339742	723.10776365062	903.93012723308	971.392271424683	927.73769752024	980.754520683574	783.114402507675	933.730640379109	711.702669207351	899.573535844962	853.471352332488	861.318960144695	960.647414485951	787.731703180904	1151.89364114769	842.770306532484	1062.65603665852	844.854346341103	1005.13509005303	1021.41329092522	1082.28480019355	1045.46526640204	989.768940862166	1001.37279759967	710.139455471092	917.423901407191	976.676551494208	868.964033193804	998.684138774002	1092.68282631961	898.197071724891	716.995635054654	1007.89508271028	880.189660455658	909.386798057629	752.410711512226	982.996830370922	733.355952018186	1043.37752843082	-0.00202161542180367	0.981693550660666	0.998916646935348	-0.0229457451187701	0.00302799162634675	0.979385800636281	0.993844946231695	0.0258389424364586	Cfdp1	Cfdp1
2790	CFHR1	ENSG00000244414	3078	0	0.940593165544902	1.10363924001117	2.53541469276525	0	1.06729126963754	4.77642958890273	0	0	0	0	0	1.79230809790008	0.980325778618529	0.923850817017153	0	3.14636339274627	1.95927207753335	0	0	0	2.70864316576668	2.07704831674718	0	2.26244244442678	0	0	0.921801535759604	0	0	0	0	2.53560766752888	0	1.76275081559195	0	0	4.77403496149616	1.08937567652814	0	0.920426451452343	1.99890432116074	0	0	0.946776093006513	2.22746145863203	0.804556620741242	4.1054490301844	0	1.18223034752052	0	4.35889352570218	1.82870267546644	1.03629710300534	1.18100705124573	3.70383807442986	2.17208841889815	0	2.02846181594503	4.38923620110492	0	0.975031351525717	0	0	1.94252725043582	0	0	3.27377615025991	3.03479871895391	0	0	0	0	2.05065123644005	2.22270116276681	2.43803431114646	0	0	0	1.01991938263032	0.170781559518144	0.891405895641256	NA	0.136525464014633	-0.0821869792085972	0.937768148076148	NA	-0.0780753086417564	Cfhr1	Cfhr1
2791	CFI	ENSG00000205403	3426	18.8482898247026	32.9207607940716	18.7618670801899	7.60624407829575	20.7603744135372	29.8841555498511	19.1057183556109	51.5359127956768	38.5950123063316	18.1295141076711	9.89939685061151	19.7417757405471	27.7807755174512	9.80325778618529	30.4870769615661	22.0512028867343	5.24393898791045	19.5927207753335	14.3389316961711	17.9922510116162	11.8301219405967	30.697955878689	57.1188287105476	11.0951973313882	6.78732733328034	53.4226301929771	17.7743440822504	17.5142291794325	15.7322601063572	36.4648658816784	21.0638654776792	11.2343054996614	9.29722811427257	12.1708073675119	22.0343851948993	25.9253146810186	4.76410941659739	12.41249089989	14.1618837948658	10.2548793905332	11.9655438688805	23.9868518539288	30.5108761034017	11.663614544943	9.46776093006513	17.8196916690562	12.0683493111186	23.6063319235603	21.1211454939667	8.27561243264361	22.2751542209229	8.71778705140437	8.229162039599	14.5081594420748	11.8100705124573	7.40767614885973	10.8604420944908	15.9133183526235	17.2419254355327	6.58385430165737	23.3515316299585	15.6005016244115	26.4798894867307	12.676843577545	16.5114816287045	33.3692548826358	19.6335854386753	7.63881101727313	20.2319914596928	8.05390434495163	4.8135807326855	8.73095573973163	20.8649523428603	13.3292330368603	43.3426726739528	13.4091887113055	15.0231756042375	5.46109350206068	7.12984953351014	11.2191132089336	0.444597987611756	0.132990035223187	0.635743466661459	1.50241472735375	-0.129341665813035	0.74995858191369	0.928015840553008	-0.318693977580384	Cfi	Cfi
2792	CFL1	ENSG00000172757	1072	6244.16915764077	4829.00531190753	4687.15585232745	6237.12014420252	5710.83299492385	6808.25100901787	6057.46800464645	6886.13496609871	5786.42782065903	4320.00421879934	6340.56368281667	4108.3674356907	6237.23218069227	5671.18462930819	5741.73282776161	5935.44877701266	5328.8907995146	6057.08962769435	6019.48352605262	6337.7704188418	5445.23612751466	5996.03308795217	4708.66853406587	5524.55479431355	5705.87984484434	3909.79109807672	6335.66494811817	5407.28780876584	5844.5346295117	5981.27985790616	6484.30034864876	6495.30096305423	5877.53857333195	6806.95869197274	5542.08856422108	4318.72533727967	4667.6362009113	5948.44756202421	5357.54957716537	5370.76001535109	9324.84037966368	8056.58386643835	6726.63115159663	8920.72119112388	8395.06361668875	8719.39787981507	8326.35646805112	7826.01221378902	8211.72535850845	6134.59327328396	8568.22374474806	7494.68152809234	8337.05549745152	8249.96123702552	6633.71660684729	7638.24006899298	6981.09217833867	7431.51967067517	7847.10453498333	7838.0785461231	8344.28063577184	8536.39948260765	8148.94080537947	8481.78349519125	8534.49347478979	6474.67823644642	8664.65822836811	7896.34807442691	7975.45103341089	8793.07378816608	9036.29443043385	7761.81965262142	6389.41745153863	8449.70841975123	7938.37720282167	7852.90851620274	7043.36549578666	8166.51922298154	6660.29801423183	7381.15657209565	-0.0470326453075023	0.589390409690757	0.937014714020727	-0.539719616403279	0.135455108227484	0.182496860591318	0.577622476935492	1.33310648785996	Cfl1	Cfl1
2793	CFL2	ENSG00000165410	1073	2368.60175463763	2129.50292679366	1445.76740441464	1731.68823515867	1869.29871281891	2842.19665104477	2913.62204923067	4518.29402728643	2261.10291609289	2194.96617232161	2185.29185477249	1338.28458704341	2572.85827453556	2989.01329900789	1540.05931196759	1584.01140736375	1422.15625352131	1826.04157626108	1608.8281363104	3034.39313310907	2087.17151380528	1943.90291196522	2528.8063256397	3012.77281383081	2702.11042612705	1068.45260385954	2204.01866619905	2823.47810403167	1954.73331821488	1886.79634604913	1673.31347354683	1897.6614373178	3807.63751407254	2260.29279682364	2108.24997544797	1731.59497640303	1312.51214427258	1722.47181410781	1786.57610950614	1708.83581116795	1952.22450353042	1921.94650479605	1718.77935382496	1782.58908961878	2087.64128507936	2573.83171544931	2153.79807372431	2357.55410558339	2278.44357016165	1837.18596004688	2144.41196211423	2688.56552665311	2290.45010102172	1892.27851008775	1938.03257109425	2020.44366960149	2002.6655222241	2161.55907623136	2352.00147558826	2753.14840714306	2016.01556405308	1965.66320467584	2186.06198762677	2086.80348122664	2186.31442036552	1551.67035204256	2304.26898193907	1839.86219644607	1885.62160404337	2449.28179912584	2255.16257326316	2346.44435505288	1979.3252517977	1985.03039687397	2106.00935172156	2242.99156625474	1598.71627055094	2061.0166876777	2381.36974419239	2022.50013575593	0.0313864369602841	0.840365466214953	0.982269377204435	0.201426026272662	0.10635926315312	0.643458077138057	0.882448236089048	0.462869267811993	Cfl2	Cfl2
2794	CFLAR	ENSG00000003402	8837	3723.88354679482	4177.17424818491	4597.76107388654	3727.05959836492	3476.49769866691	3713.106327069	3311.97627694516	3840.83102817235	3027.35511163811	3669.93164150999	3102.22348806038	4246.55986587453	3649.13928732456	3071.36066441185	4742.12624374905	3696.33288388884	4090.27241057015	3490.44320612566	3709.00366540959	3806.2607015074	2972.74064192994	3165.50097972599	3539.2903317372	2850.61223744898	2857.46480731102	5429.23009170488	2979.86878538929	2860.35016546205	3187.74920405063	3096.38804000995	3291.0183422326	3062.2844407827	3192.33005341887	2796.67766437756	2986.98125702056	3963.33248186071	3980.41341756712	3027.69297258086	4274.71015469641	3411.14578999647	2106.85614737441	1818.00348009569	1964.90042105907	1758.28989265015	1666.32592369146	1642.75282574112	1681.5233373492	2164.59800116473	1785.6168419691	1731.96745911756	1488.15164929781	1727.86539358835	1946.65399803403	1692.27316920772	2040.78018455263	1563.94562692801	1570.41992686336	2076.68804501736	1761.71908714826	1851.160367816	1697.74283665217	1569.8004759564	1978.14581832355	1871.29714040837	1612.29761786173	1836.35180776005	1651.898483954	1586.6901741593	1932.15518440066	1506.9749907665	1673.92269979138	1669.79528522367	2081.75319966265	1716.39508490032	1867.06897672412	1760.26077264774	1691.35918677707	1815.26748008497	2003.48771891635	1840.95448564773	0.197250088224463	0.0133598621253021	0.246729516234387	2.47402961615911	0.125333469758624	0.295648465750068	0.681762772373314	1.04581064430575	Cflar	Cflar
2795	CFP	ENSG00000126759	5199	15.2581393819021	30.0989812974369	80.5656645208156	17.7479028493568	26.8154836174855	30.9514468194887	6.68700142446383	25.2994480996959	27.2989111435028	46.6187505625828	22.2736429138759	50.9130005940426	23.300005272701	23.5278186868447	48.040242484892	17.4572022853313	50.3418142839403	19.5927207753335	30.5897209518317	23.389926315101	31.265322271577	27.0864316576668	36.3483455430757	24.7508248161738	19.6078345183654	73.3008181717592	22.217930102813	23.0450383939901	38.3473840092457	13.5440930417662	32.0170755260724	39.3200692488149	32.9628996778755	22.6029279682364	17.6275081559195	47.5297435818673	88.1360242070518	47.7403496149616	49.0219054437661	18.645235255515	18.4085290290469	8.99506944522331	30.5108761034017	22.3552612111407	16.0951935811107	4.45492291726406	9.65467944889491	48.2390261046667	22.8812409517972	17.7334552128077	12.8510505120709	13.0766805771066	14.6296214037316	19.6896449571015	29.5251762811433	16.6672713349344	20.6348399795325	15.9133183526235	10.1423090797251	5.48654525138114	9.51358696035346	9.75031351525717	19.6147329531339	6.82599269560115	25.2528542556657	40.6687793882123	14.2789712281275	7.63881101727313	18.2087923137235	23.2668347743047	3.61018554951412	10.9136946746645	56.9044154805281	31.7850941648208	24.4497127904349	23.1613259558914	45.0695268127124	7.64553090288495	34.6306977341921	32.6374202441703	-0.336649720321462	0.208465805540575	0.72657655797888	-1.25779527337224	-0.0824839823619919	0.804167743406427	0.945260974150721	-0.247956914176467	Cfp	Cfp
2796	CFTR	ENSG00000001626	1080	262.978519935136	152.376092818274	226.24604420229	233.258151734403	319.190756608134	256.14990471301	258.882483718528	148.98563880932	311.58412374136	243.453475160155	180.66399252366	234.823227229666	140.696185685156	209.789716624365	300.251515530575	274.721235963898	294.709371120567	256.664642156869	366.120722642235	283.377953432955	196.042020729888	349.414968383902	171.356486131643	158.746669510632	244.343783998092	238.538255745386	228.400321456918	206.483544010151	293.99661073755	240.668114819077	351.345276167689	381.966386988487	245.953943750302	95.627772173308	179.800583190379	278.697132820949	354.926151536506	310.31227249725	296.310184015653	192.97818489458	39.5783374124507	27.9846604962503	24.4087008827214	45.6824903010266	35.9774915342475	25.6158067742683	46.6642840029921	21.5536074084681	40.4821955301027	47.2892139008207	19.7049441185087	37.4864843210388	31.0879454829296	40.4155870172083	24.8011480761604	41.668178337336	26.0650610267778	21.217757803498	44.6261599507906	44.9896710613254	37.1894762995635	55.5767870369658	32.3643093726709	26.3288289687473	29.1379087565374	47.9683038937889	59.7931920177839	32.7377615025991	21.2435910326774	41.1643999853083	66.1867350744256	55.6598428407891	32.2458354389659	18.4558611279605	21.1156610462847	42.665600445063	30.0463512084749	14.1988431053578	35.6492476675507	21.4183070352368	-0.00520169260913282	0.978405539869238	0.998916646935348	-0.0270679471354623	-0.0333364170124993	0.855924148796008	0.961284529497263	-0.181564961007159	Cftr	Cftr
2797	CGA	ENSG00000135346	1081	1.79507522140025	0	0	0	0	0	1.91057183556109	0	0	0	0	2.0780816568997	0.896154048950039	0	0	3.67520048112239	0	0	1.91185755948948	0	1.69001742008524	0	2.07704831674718	1.70695343559819	0	0	0	0.921801535759604	0.983266256647325	3.12555993271529	0.842554619107167	0	1.69040511168592	0.869343383393709	0	0	0	7.63845593839385	0	0	0	0	0	0	0	0	0	0	0	0	0	0	0	0	0	0	0	0	0	0	0	0	0	1.95028362731461	0	0	0.892435701757968	0	0	0	0	0	0	0	2.22270116276681	0	0	0	0	0	-0.544204786208668	0.698901131440523	NA	-0.386804248907867	-1.06333621504575	0.342287690114849	NA	-0.949654787477664	Cga	Cga
2798	CGAS	ENSG00000164430	115004	85.2660730165118	50.7920309394247	58.4928797205921	39.2989277378614	41.5207488270743	85.3833015710032	81.1993030113465	102.134808995069	69.6592905041107	25.8993058681016	59.3963811036691	68.5766946776901	66.3153996223029	62.7408498315858	70.2126620933037	56.965607457397	46.146663093612	65.6356145973672	24.8541482733632	49.4786902819445	54.0805574427278	59.590149646867	52.9647320770532	46.9412194789503	51.2820287403403	45.9683097009337	56.8779010632014	69.1351151819703	23.5983901595358	37.5067191925835	31.1745209069652	39.3200692488149	111.566737371271	39.9897956361106	44.9501457975947	48.6099650269098	58.3603403533181	29.5990167612762	42.4856513845973	82.9712968870417	61.668572247307	39.9780864232147	43.7322557482091	33.0469078773384	57.7533416733973	72.3924974055409	57.1235200726282	52.3444751348511	61.6033410240694	26.0090676454514	47.9772552450646	33.999369500477	38.4027561847953	55.9600435622884	38.9732326911092	50.9277735234106	38.0115473307177	53.9284677505574	26.3700036072853	49.3789072624303	32.865118590312	54.6017556854401	25.499152839074	31.2045380370338	28.1666451313194	13.5562597960708	23.2033282457072	22.9164330518194	27.3131884705852	21.4770782532043	40.9154362278267	49.1116260359904	42.6783116103961	46.1396528199011	17.7816093021345	32.9134632004772	26.2905573074155	53.5187163201947	29.5379480673992	62.2150823404497	0.283799537333507	0.141659048524125	0.649866596143805	1.46964085713112	0.188400683815445	0.468232997978955	0.798003597799505	0.725357077622394	Cgas	Cgas
2799	CGGBP1	ENSG00000163320	8545	4049.68969947896	3093.61092147718	2845.1819607488	4009.75833660824	3765.4129092553	3775.00922070798	3692.18007222181	4525.79016005671	3778.54583896622	2583.45576034313	3588.53135834667	2647.47603089022	3618.67004966026	3721.31665563593	2996.04819958663	3383.02204287316	3103.3630930454	3722.61694731336	3828.49476287768	3971.78941081427	3781.41397744073	3830.02143639409	3036.64463908438	2959.00378060946	3599.54592908301	2318.29367302547	4164.52881847128	3139.65603079721	3668.56640355117	3415.1951531469	3724.09141645368	3728.85323376261	3198.24647130977	3130.50552360075	2984.33713079717	2512.59508116871	2973.99530331092	3600.5771679604	3151.5638321959	3804.56025388783	4156.64585475878	3910.85630435098	3113.12639175042	3901.47906528342	3851.4851463505	3939.26558959074	3630.96402940523	3991.52281959679	3757.80380246823	3209.7553935182	3612.00193059272	4478.32720830642	3870.44921262473	3995.96162918859	3762.68846526891	3723.28322432062	3730.56185945758	3951.8073909015	4072.13709550964	4292.67300468061	4168.68083171852	4276.48750779179	4255.41631418239	4040.98767579588	3698.57188482981	2933.3660620267	4647.8051347555	3722.28348284552	3702.45443712378	3888.24604209053	4126.44208309464	4418.95497377167	3172.42116303944	3690.14689997387	3579.66022263595	4222.67542690567	3486.62867148344	3963.66166379564	3854.19294782891	4425.43020123297	0.0259486204928189	0.780011268895912	0.972604714464171	0.279304349173505	0.138464864785724	0.191572536324344	0.588583856047347	1.30594125298576	Cggbp1	Cggbp1
2800	CGN	ENSG00000143375	57530	113.987276558916	250.197782034944	152.302215121542	114.093661174436	146.187636495324	230.534914241709	248.374338622942	122.749174113339	155.321390988895	401.439240955574	236.34809980835	215.081451489119	184.607734083708	265.668286005621	139.50147336959	137.82001804209	148.927867256657	136.169409388568	108.9758808909	146.636845744672	168.156733298482	236.554836476957	287.671191869485	413.082731414762	242.081341553665	191.327559295778	178.632158026617	292.211086835795	107.176021974558	154.194290013954	64.8767056712519	117.024015621473	289.904476654136	244.285490733632	244.140987959485	232.247610684125	128.63095424813	170.910451621562	112.205694682398	209.758896624544	122.416718043162	159.912345692859	144.418146889435	99.1407236320153	153.377727067055	153.69484064561	131.947285801564	104.688950269702	95.9252024517652	202.161389426008	163.636709853703	124.664354835082	102.407349826121	122.28305815463	119.281712175819	135.19008971669	115.120686201602	96.3639833575533	100.408859889279	93.2712692734795	123.676630484595	126.754075698343	99.0544014133261	129.693861216422	160.258498160955	200.215529295815	149.929197895339	129.859787293643	109.252753882341	148.54979125133	99.8818002032241	130.964336095974	168.816432592233	110.735166767763	94.4647994175895	173.100436091399	180.278107250849	117.959619644511	172.134938737602	165.226939986112	-0.249588157640981	0.249194788398022	0.76963097911384	-1.15230737273073	-0.0736655302937171	0.787209982457429	0.939504347116773	-0.26993536099991	Cgn	Cgn
2801	CGNL1	ENSG00000128849	84952	1531.19916385441	2473.76002538309	2173.065663582	1736.7590645442	1985.21080329449	1476.06382590872	1887.64497353436	1786.89064911556	1971.16965291362	2478.56357157732	1640.82502798886	2646.43699006177	1944.65428622159	2079.2709764499	1760.85965723469	1952.45025559627	2150.01498504328	1925.96445221528	1963.47771359569	1941.36388415339	2150.54716705847	1860.83785488171	2591.11777514211	2287.31760370158	2236.80143005661	3641.43556036316	2054.71417590815	2508.22197880188	2044.21054756979	2033.69766288675	2640.56617628186	2349.84223367918	2010.73688035041	2181.18254893482	2147.03049339099	2655.18431191432	1989.01568142941	1904.83994963697	2034.95376375456	2073.35016041327	1058.49041917019	1350.25986894408	1427.9090016392	1389.9140666057	1658.75171494741	1362.09268195349	1362.91891553566	917.567858246214	1500.48137780055	1488.42800752833	1444.45807755677	1441.05019959714	1586.39957096714	1774.14064034514	1369.96817944505	1357.45665427854	1497.65496483028	1644.37622977109	1561.91559827767	1621.82277630827	1609.52593938344	1561.02519379267	1731.00018311406	1519.27094567808	1557.90685484953	2023.01107725979	1881.2544593058	1312.78423625423	1614.51291848348	1504.29035598485	1693.17702272212	1817.13016333165	1797.23112226001	1518.50724058386	1323.61854242764	1372.61331717546	1533.61584293257	1609.93036440749	1657.18074157443	1336.09439124572	-0.0770537138767259	0.366513453176724	0.856791902679917	-0.903023442835946	-0.328981822041509	0.00878494137531683	0.165980598444818	-2.62031176406236	Cgnl1	Cgnl1
2802	CGREF1	ENSG00000138028	10669	1156.02844258176	959.4050288558	1082.67009445096	1218.2667598737	1218.80698119474	1125.99228946761	976.302207971719	808.645322593984	973.347383530412	1006.18803297575	1220.10066183787	1076.44629827404	1220.56181466995	1034.24369644255	1231.49313908387	1244.05536285993	1207.15475501699	1192.21705917904	1165.27718250884	1080.43467324755	1092.59626208511	1183.67706344004	826.665230065379	832.139799854118	1052.78988413993	1154.17728951804	1108.23035352831	911.661718866249	1134.68926017101	1122.07601584479	1348.92994519058	1393.05388195801	1171.45074239834	1072.76973510784	1127.27914657105	936.551992851795	1357.77118373026	1302.35673749615	1291.99955236237	907.090695180804	1244.41656236357	1137.37655874046	859.389676912481	1153.72587207061	1005.47621077292	1041.33823191047	1059.60106951622	930.910567594314	974.212835909212	937.508665583769	970.682682011754	1000.80195350122	919.837445759622	1099.51122628867	1002.67498650763	1088.00243436377	928.567799078961	1027.29310698603	955.405515310107	925.031529382861	1142.49530678427	1080.33473749049	964.06412464653	1097.03454036447	1225.734695025	1107.44214641747	1091.44886324999	1193.83703612812	936.741204583775	1091.75147787122	1253.93778086457	939.669111488617	1004.36293323132	1246.79595175555	1078.0100639419	1080.04919983788	971.498689074022	1049.62217109606	894.286841488844	898.548976097315	0.000213761666592338	0.998150668916922	0.999580960936896	0.00231779486626316	-0.0221824276900773	0.823618694712772	0.949930938087691	-0.222893115419912	Cgref1	Cgref1
2803	CGRRF1	ENSG00000100532	10668	621.096026604486	567.177678823576	594.861550366022	585.680794028773	615.026092001038	652.114965748537	535.915399874887	820.826538345689	630.698981591273	510.216325601601	610.050330918934	582.901904760365	576.227053474875	592.116770285591	442.524541351216	542.092070965552	469.856933316776	542.718365476738	577.380982965823	623.4314975525	563.620809598429	605.833188076481	565.995666313608	566.708540618599	564.856463625219	631.132468326334	596.329243959502	543.862906098167	628.307137997641	602.191213703145	641.184065140554	599.162959981941	546.846053630396	555.51042198858	571.131264251791	546.592051191475	537.153336721356	580.522651317933	555.581595029349	551.898963563244	562.380561837381	651.6428086984	556.314974285358	669.685868455476	635.28675840737	661.556053213712	577.671653692212	801.588923143505	601.95264657805	586.386252370176	773.633240826667	659.936479791311	649.189449790588	604.161211052114	597.589567930341	589.836213352956	535.419795258395	729.360424495243	629.837393850931	633.147322009384	623.572381674077	711.772886613773	728.687329208924	563.631968293923	622.579983764682	550.59270556349	662.187290704412	634.02131443367	680.806512618661	696.215286708041	651.036794095714	727.943434800125	618.361314888405	562.903764402794	575.679601156604	648.517126764958	540.834321752548	683.728906457997	671.224406083312	619.091065256606	0.000157551758670082	0.997433464205654	0.999580960936896	0.00321668114215856	0.0295458165370074	0.758041000253624	0.930520390606031	0.308054318821894	Cgrrf1	Cgrrf1
2804	CH25H	ENSG00000138135	9023	363.50273233355	118.514738858658	24.2800632802458	19.0156101957394	29.4105304191776	312.716342003799	266.524771060773	639.045318666393	65.8939234498344	18.1295141076711	90.33199626183	34.288347338845	198.946198866909	28.4294475799373	199.551776475705	345.468845225504	22.0245437492239	217.479200606202	19.1185755948948	42.281789877298	65.9106793833245	27.9893127129224	22.847531484219	81.9337649087132	58.0693560736207	101.875713391259	45.3245774097386	57.1516952170955	76.6947680184914	73.9715850742618	98.5788904355386	47.7457983735609	72.6874198024947	106.929236157426	111.934676790089	4.32088578016976	22.6295197288376	23.8701748074808	111.11631900587	25.1710675949452	127.018850300423	44.9753472261166	32.5449345102952	44.7105224222814	25.5629545111759	226.087338051151	171.370560217885	95.4516899517874	48.4026250903402	36.649140773136	87.387143482082	37.4864843210388	147.210565375049	58.0326377682991	73.2224371772355	94.4478708979615	35.8394589118195	130.842839788238	25.3557726993128	37.3085077093918	92.5412549779837	39.0012540610287	42.1716758492378	69.2350687696688	77.7010900174329	38.5832009580476	70.5024204388795	72.0230753057181	134.542743206957	59.0619651963119	73.4071061734539	24.010128284262	58.801229329879	148.672214641904	22.2270116276681	21.9423088003181	40.0618016112999	28.3976862107155	48.8903968012124	24.4780651831278	1.2178470722522	0.0281211352646443	0.342437557973207	2.19559233640058	1.35438989590286	0.0202141960247235	0.240861185122877	2.32234816508998	Ch25h	Ch25h
2805	CHAC1	ENSG00000128965	79094	37.6965796494052	51.7326241049696	64.011075920648	69.7239040510444	50.1709048327148	24.5476992016634	62.0935846557355	88.0795600507931	52.7151387598675	40.1439240955574	60.6338057099955	37.4054698241946	48.3923186433021	55.8785693812561	60.9741539231321	79.9356104644119	52.4393898791045	67.5948866749006	49.7082965467264	56.675590686591	78.5858100339638	71.3276033651892	85.1589809866345	153.625809203837	78.4313380734617	43.483536203586	94.2040236359273	90.3365505044412	72.7617029919021	72.9297317633567	67.4043695285734	74.8953699977426	140.303624269932	163.436556078017	126.036683314824	47.5297435818673	47.6410941659739	74.4749453993401	52.2900324733505	100.684270379781	142.666099975113	194.893171313172	71.1920442412707	178.842089689126	142.016413950977	158.149763562874	172.175116838626	103.662588012156	161.048734391496	122.951956142134	139.64808223117	122.049018719661	85.9490257469229	166.84383358386	114.557683970836	157.413118163269	108.604420944908	106.972862259302	149.091943471959	109.730905027623	156.541749074907	152.104890838012	113.765451128176	144.320988421281	171.91366166357	101.15055386299	143.682147983033	137.498598310916	143.647139363819	124.388078216475	139.593841247879	115.685163551444	99.5827270909242	120.988422949963	116.691811045258	141.405990046495	148.979824742021	103.760776539153	102.873543269218	141.768794185615	-0.68420447384688	0.00059468422423881	0.0473324591810816	-3.43402733410037	-0.614734702699597	0.00861065474547996	0.164509559383659	-2.62713743939665	Chac1	Chac1
2806	CHAC2	ENSG00000143942	494143	67.3153208025093	57.376183098239	81.6693037608267	63.3853673191313	57.9560452377912	32.0187380891262	62.0935846557355	31.8585642736911	67.7766069769726	67.338195257064	53.2092580720369	74.8109396483892	55.5615510349025	74.5047591750082	42.4971375827891	51.4528067357134	47.195450891194	44.0836217445004	56.3997980049396	64.7721036418182	39.7154093720032	71.3276033651892	44.6565388100645	51.2086030679457	27.9034568145969	22.3629614761299	64.8763559002141	102.319970469316	63.9123066820761	54.176372167065	65.7192602903591	83.3210991224887	49.8669507947347	59.9846934541659	70.5100326236779	56.1715151422069	42.8769847493765	70.6557174301431	55.5581595029349	90.4293909892477	79.1566748249015	66.9632947588847	25.4257300861681	65.1218478759316	53.0194612083648	31.1844604208484	37.0096045540971	17.4481583782837	55.4430069216625	43.7425228582591	33.4127313313843	60.1527306546901	35.6597021715957	69.4319059013579	47.2402820498294	37.0383807442986	39.0975915401668	34.4788564306842	51.7257763065982	58.1573796646401	68.3248518061749	80.9276021766345	59.8249355070583	55.5830833784665	31.0804360069732	41.7115686032947	48.1915278949303	72.0230753057181	64.7423726710168	58.1670869357617	67.390130257597	103.680099409313	44.575125459747	58.4435602385414	54.4561784877869	46.3226519117827	46.3214581130655	36.0432171136005	43.7976471344195	109.131373941445	-0.0530889368566527	0.748671218939658	0.969766157592228	-0.32039196085035	-0.040873102879111	0.855927904097525	0.961284529497263	-0.181560176215827	Chac2	Chac2
2807	CHAD	ENSG00000136457	1101	35.901504428005	107.227620872119	56.2856012405698	26.6218542740351	53.630967234971	82.1814277620906	28.6585775334164	32.7955808699762	27.2989111435028	69.9281258438742	54.4466826783633	82.0842254475381	73.4846320139032	46.0753115950709	93.3089325187325	45.0212058937492	77.6102970210746	45.063257783267	64.0472282428975	37.783727124394	32.1103309816196	33.4065990444557	25.9631039593398	18.7764877915801	58.0693560736207	136.662542354127	33.7712537562758	44.246473716461	49.1633128323663	16.6696529744815	68.2469241476806	61.7886802481377	69.3066095791228	31.2963618021735	66.103155584698	120.984801844753	114.338625998337	41.056700668867	101.311937917117	63.393799868751	34.976205155189	22.9873996933485	15.2554380517009	9.71967878745248	19.8822979531368	14.4784994811082	21.7230287600135	35.9226790141135	14.0807636626444	17.7334552128077	30.8425212289701	13.0766805771066	21.0300807678641	15.5444565450801	25.9821551274061	8.33363566746719	26.0650610267778	17.6814648362483	15.2134636195877	13.1677086033147	12.9730731277547	14.6254702728857	19.6147329531339	32.1796798506911	9.71263625217912	33.3692548826358	13.3865355263695	18.5513981848062	11.127595302831	16.1078086899033	14.4407421980565	19.6446504143962	18.0197315688339	18.4558611279605	34.4518680228856	29.2564117337575	12.5193130035312	18.5677179070063	36.6677976009093	17.3386295047155	-0.0349981912674113	0.9078071040518	0.988042190344206	-0.115804979435463	-0.071877431722949	0.815601294285556	0.948758609485187	-0.233206196628549	Chad	Chad
2808	CHADL	ENSG00000100399	150356	121.167577444517	332.969980602895	199.758702442022	173.67590645442	293.240288591212	201.718049961495	207.297044158379	298.908294214926	233.452757365128	532.230735589487	158.390349609784	222.354737288268	158.619266664157	305.861642928981	249.439720594631	237.050431032394	220.245437492239	212.581020412368	238.982194936185	448.007050189243	239.137464942062	302.465153510613	382.176890281482	469.412194789503	285.82189547925	290.718499189689	332.380234338083	424.950507985178	273.348019347956	345.895299220492	276.357915067151	366.051120863967	447.112152040927	398.159269594319	362.245292604145	453.693006917825	287.037592349993	228.198871159516	254.913908307584	278.746267069949	103.087762562662	162.9107021746	236.967804403087	145.795181811787	229.119814507576	270.636567223791	148.84297483713	176.534308297929	210.331407210751	229.35268741898	168.777130058531	175.227519733228	80.4629177205236	111.920087124577	111.014662817099	142.59776586555	165.07871983626	147.640231382673	107.508476245086	187.639847597235	121.082015859044	116.02873083156	132.399447433654	223.307475327523	147.632071033123	202.301107725979	153.49894070237	198.609086449101	183.09952271022	195.083460799939	152.831188262765	159.339942250102	96.7375063168978	94.3299568762423	122.248563952175	160.910264535666	126.445061335665	116.867400944099	126.300191736465	154.007826777179	-0.349420545740412	0.0373554081717013	0.385700041131493	-2.08185837122581	-0.475982737661435	0.0264272029381699	0.270931612677121	-2.21987575175719	Chadl	Chadl
2809	CHAF1A	ENSG00000167670	10036	147.19616815482	122.277111520837	144.576740441464	173.67590645442	164.352964107169	132.344117435055	182.459610296084	223.946966512123	143.083948062498	192.949828717357	117.555337601012	166.246532551976	202.530815062709	160.773427693439	178.303207684311	189.272824777803	215.001498504328	160.660310357735	186.406112050224	221.304687442879	180.831863949121	155.295541503956	194.204017615862	133.995844694458	190.045165331849	154.055956835562	135.085015025103	186.20391022344	183.87078999305	187.533595962917	164.298150725898	178.812695869611	213.836246628269	199.948978180553	237.971360104913	178.236538432003	151.260473976967	184.277749513752	176.478859597558	160.349023197429	218.141068994205	273.849891999021	229.84859997896	289.646427866084	249.94888855372	287.342528163532	264.699128223869	402.334004958072	246.413364096278	289.646435142527	191.909020980259	249.328709670165	270.647995969034	282.909109120458	231.477382044164	295.381086435782	282.37149445676	257.265313367413	284.998885140276	280.911116870715	281.083251101352	233.032493014646	321.681620431396	211.605773563636	302.062987442771	293.023769438145	273.977760439696	317.556286575212	323.711863355084	335.579347706318	256.323174015503	249.923608049818	203.907488805226	251.204776463906	280.060346508618	280.373945781843	219.087977561796	271.962456402622	245.470533939421	251.92008750969	-0.0196437462955787	0.853400985731109	0.982658921374755	-0.184780777271654	-0.0854962391560588	0.501598113158465	0.817639548521123	-0.67197735424065	Chaf1a	Chaf1a
2810	CHAF1B	ENSG00000159259	8208	182.200134972125	234.207698220681	228.453322682313	249.738347237377	160.027886104349	196.381593613307	170.996179282718	274.545862711515	169.441517442431	180.000175783306	207.887333862842	160.012287581277	180.126963838958	225.474929082262	166.293147063088	260.93923415969	183.537864576866	210.621748334835	209.348402764098	143.938008092929	199.422055570059	167.935876277534	123.584374846457	140.823658436851	248.11452140547	157.783117081583	152.859359107354	206.483544010151	191.736920046228	192.742862517443	272.987696590722	199.40892261899	169.040511168592	167.783272994986	199.19084216189	119.904580399711	215.575951101032	167.091223652366	166.674478508805	171.536164350738	224.584054154372	250.862492305672	250.189184047894	244.935905443802	220.598829670518	241.679568261575	234.125976635702	329.462284672298	185.690070801123	236.446069504103	260.447957044637	199.63732347716	283.448914697299	267.364652575378	240.92543845413	239.823515319334	250.876212382737	234.27940908029	236.315801557596	233.726827708837	221.407114713681	201.831489765823	257.93373833371	219.406908072894	206.879152171415	217.942945952215	187.411497369173	279.362231488846	246.830295808252	261.304452080653	265.950335480874	259.745933257016	221.92722037406	240.951520281706	251.16523139265	248.679499736939	174.018450749084	249.025863693967	278.064131806896	232.541619239714	0.191986193190627	0.162884235021727	0.675986733089644	1.39543655304458	0.0770326863045378	0.545183763735689	0.83816448737089	0.604992825546392	Chaf1b	Chaf1b
2811	CHAMP1	ENSG00000198824	283489	320.420927019944	506.979716228702	549.612341525564	352.42264229437	374.551755044233	244.409700746997	389.756654454463	378.554704899153	419.838426551802	473.957297386258	412.062393906704	550.69163907842	313.653917132514	275.471543791807	472.087767495765	339.956044503821	390.149060700537	308.585352211502	353.693648505554	292.374078938763	337.158475307006	301.562272455357	505.761265127939	544.518145955823	371.794708367467	402.533306570339	308.384869827045	392.687454233591	303.829273304024	381.318311791265	310.902654450545	358.561583864193	477.539444051273	502.480475601564	423.941571149863	539.030501076177	485.939160492934	241.566169051706	566.475351794631	480.114807829511	294.53646446475	375.794012378218	484.10590084064	321.721367864677	246.161784181693	229.428530239099	284.008487121659	376.674948519419	268.414557319159	503.63012804374	222.751542209229	488.196074878645	235.902645135171	282.909109120458	518.462095496877	326.863710068435	519.129132116659	286.439730347223	417.863134084675	314.927697429278	329.51605744497	244.732869232955	319.720147136082	296.443111351821	335.08595070018	632.973053554997	350.727230790881	314.282510424952	377.32664072327	321.261295537515	357.408369401898	376.522466275926	497.913635454621	360.914617613449	390.084054065576	396.180575561299	567.124879059964	330.942266224877	517.423366146165	429.386060087366	-0.058573692472879	0.724140945701345	0.966443512057394	-0.352929965004093	-0.131921938719172	0.359568098490594	0.727283480636676	-0.916188381084664	Champ1	Champ1
2812	CHAT	ENSG00000070748	1103	56.5448694741078	133.564229507376	130.229430321318	53.2437085480703	77.8514040507644	80.0468452228155	270.345914731895	156.481771579601	126.139796318254	323.741323351269	115.080488388359	92.4746337320366	163.100036908907	99.0129036404714	79.4511702634752	56.965607457397	110.122718746119	118.535960690768	57.3557267846844	61.173653439495	100.556036495072	69.5218412546781	460.066202159501	582.071121538983	111.613827258388	80.7551386638025	50.6568806344137	197.265528652555	95.3768268947906	110.43645095594	106.161882007503	97.3639809970654	969.447331551877	306.878214337979	283.802881310304	110.182587394329	82.180887436305	61.1076475071508	139.440086595601	112.803673295866	0	0	0	0.971967878745248	0	0	0	0	0	0	0.856736700804726	0.871778705140437	0	2.07259420601068	0	0	0	1.76814648362483	0	0	0.864871541850315	0	0	0	0	0	2.6773071052739	0	1.01159957298464	0	0	0	0	0	2.22270116276681	0	0	0	0	0	-0.557596122803185	0.153594834233345	0.663705087597273	-1.42694817178956	-0.994993546231049	0.0195302047793152	0.238078649367701	-2.33525305942166	Chat	Chat
2813	CHCHD1	ENSG00000172586	118487	389.531323043854	253.019561531579	236.178797362391	456.374644697745	390.122035854386	426.916507855016	297.09392042975	381.365754688008	353.003161338399	224.028995759078	352.666012803035	249.369798827964	362.942389824766	376.445098989515	261.449781215854	386.814850638131	249.611495824537	337.974433374503	399.578229933301	430.914411728207	376.028875968967	413.519523307047	251.322846326409	326.881582917054	374.057150811894	154.055956835562	424.806823565785	327.23954519466	386.423638862399	345.895299220492	363.983595454296	441.882682986682	264.548399978847	353.82275704124	307.600017320795	260.333368255228	272.745264100201	444.940058411442	278.880173191203	302.985072902119	462.974505080528	366.798942932995	290.870352185763	416.974219981711	476.228374782276	472.22182922999	367.682375678748	321.25138661193	529.788732806997	274.27744062476	464.351291836161	410.607770121146	438.888642111947	491.204826824532	340.130030758771	420.385621447789	382.287561726075	420.81886310271	402.649670465088	460.869801116016	397.840909251145	466.064986029292	437.408544854885	468.068070555507	445.810003975022	257.568936125345	440.863236668436	537.990547359379	408.686227485794	415.223512895284	549.951598709318	510.7609107743	270.295973532508	458.320551344351	362.30028953099	344.981855027224	277.928748678393	425.965293160733	319.824679074598	411.02751120002	-0.0858992703945058	0.488534689106664	0.906099891337504	-0.692641293913008	0.158529979890321	0.314381499887276	0.695622547286946	1.00607082891752	Chchd1	Chchd1
2814	CHCHD10	ENSG00000250479	400916	0	1.8811863310898	4.41455696004469	7.60624407829575	3.46006240225619	6.40374761782524	1.91057183556109	4.68508298142517	5.64805058141438	3.88489588021523	0	2.0780816568997	2.68846214685012	1.96065155723706	4.61925408508577	1.83760024056119	4.19515119032836	3.9185441550667	8.60335901770265	0	0	3.61152422102224	0	1.70695343559819	3.01658992590237	2.48477349734777	3.55486881645009	0	1.96653251329465	2.08370662181019	5.89788233375017	1.87238424994357	4.22601277921481	0	3.5255016311839	2.16044289008488	0	2.86442097689769	0	3.729047051103	3.68170580580937	0	6.10217522068034	0	2.84032827901954	0	0.804556620741242	4.1054490301844	0.880047728915277	0	1.71347340160945	1.74355741028087	4.57175668866611	6.21778261803205	3.5430211537372	0	0	5.3044394508745	2.02846181594503	2.19461810055246	0	2.92509405457715	3.92294659062678	5.85085088194384	3.88505450087165	0	0	0	2.02319914596928	5.36926956330108	2.40679036634275	2.18273893493291	0	4.1013024728801	4.44540232553363	0	0	0	4.07419973343437	2.03983876526065	0.265808751574582	0.607343239042125	NA	0.513869491155	1.08708063799249	0.138178766239402	NA	1.48260733856714	Chchd10	Chchd10
2815	CHCHD2	ENSG00000106153	51142	2457.45797809694	1615.93905840614	1912.60680293936	2844.73528528261	2916.83260510197	3038.57824465808	2222.95033067533	3287.0542197679	2876.74042946706	1727.48370140237	2409.26570851758	1687.40230540256	2470.69671295526	2502.7717128131	2062.9588743993	3259.90282675556	2028.35560052376	2474.56063392462	2953.81992941124	3014.60165699629	2398.979727811	2961.44986123824	2078.08684090556	2650.89868548399	3025.63969568008	1914.51797970646	3126.50712406785	2793.0586533516	3041.24253181018	3324.55391509816	3617.92953444618	3279.48101377616	2458.69423494717	2862.74776151548	2917.35259980467	1679.74434704099	2019.98239263729	3719.92804199781	2473.9721613954	2222.51204245739	2925.11526271555	2760.48686752298	2692.07630152348	3201.66219258685	3188.74188124594	3478.18106765391	3552.92203719333	3245.35745836077	4199.5877623837	1964.8668375791	3458.64606114868	2619.69500894701	2894.83633526338	2774.1673447453	2209.66419288077	2817.69481512252	2589.1293953266	2592.102744994	2583.24612260599	3076.85457697455	3000.23937867874	3153.25139083417	2714.67904071373	3200.41543242328	3205.16996321911	1720.60220488591	3166.36186983727	3448.37754494044	2717.15645303674	3223.35149450175	3695.62660751929	2846.29157115251	1775.41776299248	2925.25398878173	2780.59915462128	2307.59947550012	1757.71154569578	3082.24117256305	1947.46747258163	2331.53570869292	-0.175383557632889	0.217669982994194	0.735908154063	-1.23274750279759	-0.0936545996143277	0.504446226707505	0.818728058417648	-0.667510309430125	Chchd2	Chchd2
2816	CHCHD3	ENSG00000106554	54927	970.238157166835	728.019110131754	840.973100888513	1033.18148730184	1011.20323705937	1039.54169662696	1006.8713573407	999.79670823613	984.64348469324	713.525876666198	956.529220690337	857.208683471126	981.288683600293	1059.73216668663	827.770332047369	1009.76133218838	803.371452947881	917.918968324374	914.823842215716	1005.76683154934	1008.94039979089	987.751874449583	766.430828879711	799.707684577753	962.292186362857	740.462502209635	1030.02323956641	985.405841727017	1032.42956947969	984.551378805316	1017.80597988146	977.384578470542	943.246052320745	960.624438650048	854.052770154299	793.962762106193	889.697433549563	1154.36165368977	812.674254689989	891.242245213617	1064.01297787891	913.499274770457	847.185326471121	1008.90265813757	950.563197378539	1099.25222983491	951.79048233689	806.720734431235	985.65345638511	811.010018399074	943.267107586003	904.034517230633	1009.44387685748	1007.28078412119	829.066949974505	992.628603947203	861.233058093118	1022.87274077697	920.921664439042	932.712692734795	979.034585374556	1095.93523911491	1047.42673969735	913.707879396896	931.441816583977	772.706808376034	1013.80695719705	1077.07235343551	932.694806291836	972.732669218046	1062.59794674032	1031.3441467558	858.308266831299	990.464547200544	991.324718593998	978.870775925303	812.503413929176	1047.43773369524	813.821396753515	1076.01494867499	-0.00275007565363668	0.972267549982481	0.996660248081451	-0.0347644729416873	0.00749522609184415	0.928443642509205	0.979424214468754	0.0898031530953914	Chchd3	Chchd3
2817	CHCHD4	ENSG00000163528	131474	366.195345165651	205.049310088789	207.4841771221	390.453862685849	294.970319792341	306.312594385974	353.455789578802	294.2232112335	322.880224904189	200.719620477787	293.269631699366	240.018431371915	315.446225230414	274.491218013188	256.830527130769	282.990437046424	261.14816159794	309.564988250269	330.75135779168	375.138433592197	339.693501437134	343.094800997113	227.436790683817	312.372478714469	368.023970960089	177.661305060366	369.706356910809	314.334323694025	360.858716189568	309.430433338813	465.090149747156	406.307382237754	357.520681121573	331.219829073003	359.601166380757	244.130046579591	227.486224642526	432.527567511552	337.706459723722	316.036737580979	391.181241867246	317.825787064557	277.648972540956	395.590926649316	343.679721761364	257.271798471999	348.373016780958	323.304111127022	355.539282481772	320.38442417806	294.717425076826	410.607770121146	309.965103491562	341.978043991763	290.527734606451	296.307045954389	348.620191233154	308.541561392533	332.667737814984	320.414242680659	338.164772863473	362.711662767567	401.121288891588	358.852187425889	359.367541330627	229.413627318121	396.241451580538	338.290202193524	341.920655668808	368.689843346674	458.493564788294	333.959057044735	256.069869662376	453.193923253251	336.739226159172	348.638906493944	234.111153166034	428.149730561557	334.084378141618	405.927914286869	-0.200137580876848	0.0886042655284286	0.552060156253696	-1.70280660961474	-0.138449897728578	0.369707298668512	0.734121053938249	-0.8970217734625	Chchd4	Chchd4
2818	CHCHD4	ENSG00000163528	131474	366.195345165651	205.049310088789	207.4841771221	390.453862685849	294.970319792341	306.312594385974	353.455789578802	294.2232112335	322.880224904189	200.719620477787	293.269631699366	240.018431371915	315.446225230414	274.491218013188	256.830527130769	282.990437046424	261.14816159794	309.564988250269	330.75135779168	375.138433592197	339.693501437134	343.094800997113	227.436790683817	312.372478714469	368.023970960089	177.661305060366	369.706356910809	314.334323694025	360.858716189568	309.430433338813	465.090149747156	406.307382237754	357.520681121573	331.219829073003	359.601166380757	244.130046579591	227.486224642526	432.527567511552	337.706459723722	316.036737580979	391.181241867246	317.825787064557	277.648972540956	395.590926649316	343.679721761364	257.271798471999	348.373016780958	323.304111127022	355.539282481772	320.38442417806	294.717425076826	410.607770121146	309.965103491562	341.978043991763	290.527734606451	296.307045954389	348.620191233154	308.541561392533	332.667737814984	320.414242680659	338.164772863473	362.711662767567	401.121288891588	358.852187425889	359.367541330627	229.413627318121	396.241451580538	338.290202193524	341.920655668808	368.689843346674	458.493564788294	333.959057044735	256.069869662376	453.193923253251	336.739226159172	348.638906493944	234.111153166034	428.149730561557	334.084378141618	405.927914286869	-0.200137580876848	0.0886042655284286	0.552060156253696	-1.70280660961474	-0.138449897728578	0.369707298668512	0.734121053938249	-0.8970217734625	AU015836	AU015836
2819	CHCHD5	ENSG00000125611	84269	50.262106199207	89.3563507267657	108.156645521095	92.5426362859316	87.3665756569689	61.9028936389774	53.4960113957106	97.4497260136434	76.2486828490941	85.4677093647351	101.468817718768	110.138327815684	101.265407531354	86.2686685184305	84.070424348561	111.174814553952	82.8542360089851	98.9432399154341	88.9013765162608	98.957380563889	88.7259145544753	83.0650570835115	97.6212708871176	99.8567759824942	85.9728128882176	115.541967626671	101.313761268827	120.756001184508	65.8788391953708	98.9760645359841	91.8384534826812	89.8744439972912	116.637952706329	132.140194275844	114.578803013477	87.4979370484376	89.3270515612011	93.5710852453247	104.580064946701	104.413317430884	97.5652038539483	88.9512422916528	71.1920442412707	60.2620084822054	84.2630722775797	84.6435354280171	80.4556620741242	96.4780522093335	85.3646297047819	60.2937477235463	66.8254626627686	81.0754195780606	58.5184856149262	58.0326377682991	41.3352467936007	79.6325186002421	59.7324315196992	63.6532734104939	89.2523199015811	68.0331611171262	76.1086956828277	110.178542722406	50.9983056781481	87.7627632291576	55.362026637421	90.722661712166	100.84523429865	76.3881101727313	86.9975632766789	90.3827043155682	71.0003158071111	69.847645917853	86.3050301454676	87.1526775487021	91.1307476734393	73.1410293343937	87.6351910247185	119.051838344923	79.4468948019702	114.230970854596	-0.0697837754720536	0.601296021628913	0.938034491868665	-0.522537675528969	-0.271754933358458	0.0385860584991992	0.318635697084806	-2.06857422732331	Chchd5	Chchd5
2820	CHCHD6	ENSG00000159685	84303	419.150064196958	387.524384204499	424.901107404301	561.594354447503	558.800077964375	454.666080865592	364.919220592169	410.413269172844	445.254654168167	446.763026224752	473.933624223026	356.391004158298	472.273183796671	476.438328408605	362.149520270724	636.728483354454	425.807845818328	518.227464507571	445.462811361049	448.007050189243	463.064773103357	495.681699335302	366.599027905878	385.771476445191	542.986186662427	408.745240313708	556.336969774439	493.163821631388	492.61639458031	485.503642881775	501.319998368765	517.714245109396	385.41236546439	555.51042198858	470.65446776305	341.349976633411	446.635257806006	500.318863964797	415.05213275722	383.159584500833	647.059795370997	561.692114246167	585.808821185313	687.18129027289	602.149595152143	630.371592792864	604.222022176673	566.551966165448	629.234126174423	501.265667348699	598.002217161699	515.221214737998	531.238127223002	566.854515343922	479.488862805768	575.020861055236	491.978026880432	513.646553493014	580.140079360277	550.849143238667	531.031126696093	587.943904970007	543.328102801808	512.924593983743	574.016802503786	485.939774228383	613.995762809482	704.953131022635	613.029341228691	589.724773702569	648.630003729371	529.31419172123	537.746726290991	563.929090021014	601.240664528423	490.044896540438	489.50513843807	629.11797143739	449.180520611139	545.656869707223	-0.0127474639111649	0.916313994029277	0.989042344664554	-0.105077901795643	-0.034703930331268	0.634339029669726	0.879114166090672	-0.475628553128282	Chchd6	Chchd6
2821	CHCHD7	ENSG00000170791	79145	1403.74882313499	739.306228118293	955.751581849675	1276.5812978073	1260.32773002182	1369.33469894496	998.273784080671	1244.35803986652	1091.95644574011	748.489939588135	1093.88335199257	610.956007128511	1157.83103124345	998.951968412281	793.587851817735	1293.67056935508	852.664479434239	1289.20102701694	1343.07993554136	1155.10251494576	1052.88085271311	1162.91079916916	770.584925513205	809.095928473543	1070.88942369534	670.888844283898	1024.69093634174	913.505321937768	1282.17919866811	1124.1597224666	1097.00611407753	1161.81442708998	786.883579489797	875.428787077465	941.3089355261	613.565780784106	753.920315176537	1159.13568865127	847.53427633889	822.254874768211	1175.38457850464	948.480100390769	1099.40856892591	1208.15607328034	1178.73623579311	1242.92349391667	1007.30488916804	1091.02307977151	1232.9468682103	795.641023881308	1311.66388893203	1039.1602165274	1314.83722366037	1135.78162489385	780.64566087343	1101.89182714288	915.535268565572	1212.94848776663	1090.29822607045	1225.69420915855	1160.65760916312	1132.98643047288	1174.92250389272	1155.54304918391	1135.40717787974	724.738504482245	1193.1865332504	1302.96290780345	1044.98235889313	1149.91856480698	1287.63284599337	1162.30848285177	675.265730368933	1172.97250724371	1182.47701859194	1114.18168019393	589.65964246632	1131.53857362697	882.064242288541	992.381559299304	0.0956268294072673	0.516549266741562	0.915455274846392	0.648673762632098	0.291471715248502	0.0314043425078902	0.291033325065259	2.1519112819973	Chchd7	Chchd7
2822	CHD1	ENSG00000153922	1105	2374.88451791253	2232.9681750036	1913.71044217937	1989.03282647434	2023.27148971931	2564.70092093901	2358.60093100017	4373.05645486225	2064.36248750696	1924.31842599995	2224.88944217494	2029.24673796256	2259.20435740305	2254.74929082262	2034.31949907177	2051.68066858657	1823.84197999525	2231.61089631048	1929.06427752488	2138.37903273058	2048.30111314332	2017.93915849618	2147.66795951659	2038.95587882204	2227.7516602789	1797.73362533111	2104.48233933845	2076.81886006639	2103.20652296863	1990.98167713964	1756.72638083844	1996.89780256481	2274.44007777341	1927.33428098385	1748.64880906721	1781.28516287498	1756.76534737029	2189.37243334214	1853.02802577436	1913.93339897861	1933.81597450137	1836.99307114672	2036.09246530034	2005.16973385145	1964.56039298852	2170.66119143691	2017.02344819829	2782.46808020748	1962.50643548107	1871.47064012498	2058.73829203376	2236.98415739036	2134.09602226934	2059.12234367161	2030.15112109142	2019.51771008288	1782.19854770593	2176.58832134217	1770.84716532001	1975.15629049721	1977.96121621167	1917.88666845108	2143.89031177753	1938.58192555073	2156.20524798376	1768.5705087797	2010.6576360607	1939.16673967062	1894.72600020023	1947.25509495719	1919.41531715834	2079.05883552359	2236.34352838475	2162.41172882603	1804.83334416665	2004.06420376239	2208.40681382291	2156.03971461356	2116.54676151915	2023.52005513856	0.0685282725771414	0.162261825365968	0.674706647286915	1.39750479626965	0.268343164246001	0.0525128293957609	0.36423748210355	1.93890563737506	Chd1	Chd1
2823	CHD1L	ENSG00000131778	9557	72.7005464667101	112.871179865388	87.1874999608826	122.967612599115	102.071840866558	116.334748390492	96.4838776958352	197.710501816142	96.0168598840445	95.8274317119757	107.6559407504	99.7479195311855	106.642331825055	97.0522520832343	94.2327833357497	106.580813952549	73.4151458307463	114.617416535701	80.2980174985581	121.447694328409	87.0358971343901	85.7737002492782	76.8507877196458	80.226811473115	95.0225826659247	106.845260385954	75.5409623495644	103.241772005076	57.0294428855449	93.7667979814586	60.6639325757161	85.1934833724323	91.2818760310398	113.014639841182	92.5444178185773	91.8188228286074	103.619379810993	111.71241809901	99.1331865640604	82.039035124266	90.2017922423296	102.943572539778	94.5837159205453	105.944498783232	116.453459439801	125.85157241271	101.374134213397	147.796165086639	88.884820620443	102.854040234285	115.659454608638	124.664354835082	125.266133269451	121.246761051625	109.833655765853	129.634332605045	110.776509363806	126.422473579175	95.3377053494162	130.579776982871	94.2709980616843	109.20351137088	117.688397718803	93.6136141111014	107.810262399188	76.1236127010128	100.84523429865	86.2094386235111	90.0323619956328	102.016121702721	105.898776119081	84.0354489949169	87.2534370701431	111.760492385983	94.4647994175895	64.6079092453812	101.406435328603	87.3774960329709	93.7065938689905	84.6533087583168	0.277138723125627	0.0137491072368132	0.249819481914701	2.46375235043075	0.177907796644161	0.29809383088722	0.683440619696941	1.0405297906936	Chd1l	Chd1l
2824	CHD2	ENSG00000173575	1106	6201.98488993786	7133.45856749253	6248.80537694326	6030.48384674215	5836.26025700564	6683.37793047028	6287.69191083156	8947.57147792578	5632.98911319728	6443.74729998367	7300.80517732599	5904.86902808049	6463.06300102768	5997.63311358816	5580.98278560062	6077.86279565615	6166.87224978269	6825.12428208742	5620.86122489907	5766.51644922298	5871.12051737614	5743.22639248062	5519.75590175564	5864.23852799759	5322.77292425474	5933.63911166647	5557.1486773156	5886.62460736083	5637.06544935912	5396.8001504884	5023.31063911693	5514.1716160838	5704.27204938415	5238.66322833049	5565.88570023157	5253.11688724138	5578.77212683555	5458.63157497471	5480.64902861305	5573.99307963621	5875.0820396203	6478.44890488195	6448.98217905567	6159.36044760863	5822.67297199006	6582.14861025764	6512.88584490036	8513.67492634491	5527.57978531686	6793.09557685289	7081.78556885186	5784.2517086068	7120.0538669286	6306.90416889051	5821.18375559022	6501.16178014302	6665.05331338898	6866.59686915703	5770.9738663636	6101.03831953583	5737.55780863499	5666.88221506746	5976.60913081989	5281.36806276797	5941.21959545797	6424.62435412247	5819.57321116371	5497.76141500315	5881.43991733269	5554.50936323497	4899.02179069067	5841.00938988046	6177.922707336	5520.35312849662	6003.51584063316	6088.99069208828	6180.78482984336	5970.06741645274	6041.01965474981	6261.28508996755	0.151112567073798	0.00157234124044951	0.080277698883339	3.16098957832941	0.230832183133307	0.00303417756333009	0.103026005609537	2.96425397257849	Chd2	Chd2
2825	CHD3	ENSG00000170004	1107	6238.78393197657	8961.97168131182	7512.47230675605	8407.43512120957	7385.50319761585	4205.12760237191	8067.38957565672	5797.3216812155	7698.2929424678	7157.27317664986	9544.25598859582	9570.60507085156	9495.64830267462	8029.84845266437	7101.64123041086	9051.09998488416	8786.74416814275	9142.94314980937	7086.30004424775	4297.44915412452	9206.36989591437	8101.55170880814	7721.42711750766	6904.62664699468	8420.056630675	10896.9741726186	8703.20757987393	7448.1564089376	7641.94534666301	7520.09719811298	5324.9451927573	6067.46116194213	6491.15562887394	8232.68184073842	8469.13629351151	10397.1314085335	10428.6355129317	6668.37203421783	5842.32175322039	9205.15264564775	7686.48129607851	7700.77889727174	4978.35795087171	6477.19394395833	6452.27907383939	5809.21948411233	6222.44090481277	6993.63242291913	6038.88751581663	6864.02939770412	6347.56221626221	6298.60114463966	6930.78314001783	6927.64613359071	8311.92762666748	6749.31893112982	7633.80474821756	6579.273065568	7667.5856642722	6198.69882501042	7104.91971630034	6810.59399040713	6327.71285068099	7021.02105833261	6790.10400389842	8678.09184791546	6817.31632572912	6341.30440305345	6833.35511551123	7108.01802355009	6702.91117026456	5899.94334112365	7461.11727642191	7116.7851160652	7052.6307894591	7006.91061023492	7525.35904642261	6839.4735019808	6858.91525123676	7095.57914495916	-0.00167925553734748	0.989216116183931	0.999387946047483	-0.0135160055533061	-0.122893330144597	0.426555444481908	0.772685287310039	-0.795099811194916	Chd3	Chd3
2826	CHD4	ENSG00000111642	1108	565.448694741078	578.464796810115	499.948575725061	566.665183833033	552.744968760427	576.337285604272	551.199974559376	692.455264654639	559.157007560024	423.45365094346	478.883322648332	573.550537304317	493.780880971472	517.612011110583	603.274583512201	495.233264831242	531.73541337412	507.451468081137	590.763985882249	577.551257472879	485.034999564465	556.174730037425	454.873581367633	582.924598256782	473.604618366672	526.771981437727	484.350876241324	525.426875382975	560.461766288975	554.265961401511	651.29472056984	585.120078107364	629.675904103006	527.691433719981	549.978254464688	547.672272636517	501.422516096876	527.053459749176	632.927268062847	522.06658715442	360.807168969318	399.780864232147	444.441761906218	393.646990891825	353.14748269143	431.013792245298	408.714763336551	519.339302318327	429.463291710655	338.117879390868	391.52867226776	429.786901634235	362.083129742356	397.938087554051	382.646284603618	441.682690375761	359.480633327644	453.529573049769	401.635439557115	357.722750390051	435.030385550708	424.138637913687	381.506555938454	415.410412618013	386.562922836729	362.890646848664	393.564144475264	350.294048077811	407.674627912809	437.595469409038	456.086774421951	444.187373258847	454.286916919549	416.28220099733	454.542387785813	396.180575561299	399.366084812646	422.688637059497	523.534665746316	455.903964035754	0.0247953631742542	0.656182181428912	0.950706915081781	0.445190375548886	-0.0129873647517862	0.891131021448976	0.967511040096016	-0.136873201631806	Chd4	Chd4
2827	CHD5	ENSG00000116254	26038	861.636106272119	2438.01748509239	2709.43433422743	1255.0302729188	1335.58408727089	527.241887200945	2142.70631358177	2151.39010507044	1774.42922432768	3289.2118452489	2024.42665595005	2696.31094982736	1928.52351334048	2002.80556571765	1289.69574055595	1980.93305932497	1405.37564876	1795.67285905931	1006.59300507121	671.110962733283	2565.4464436894	1445.51256946415	3590.17801549751	4677.05241353904	2385.3684839073	2355.56527548569	1620.13146309713	3312.03291798426	1202.53463187968	1821.15958746211	913.329207112169	1085.0466728423	3598.87248277933	6047.15257488664	4120.43003144618	2352.72230730243	2187.91724957235	1272.75772073488	1066.49878732105	4769.45117836073	8636.36139397733	9193.96042517881	9773.65064512301	7956.5290554086	7875.28354162818	6734.72972017394	8352.10227991484	9758.65234474833	7327.2773909486	10517.1211715425	7223.14712448464	7340.37669728248	7406.2458356391	7380.50796760404	11284.522374653	9450.3428469078	9388.85219068727	6447.54615253795	9305.56858064781	6368.78172780323	8071.84610008899	7357.58657861306	7528.13450741278	8340.38793221094	8297.50515023662	12714.7288994993	7932.86095292658	8871.93336720437	9002.22459999029	8886.14112726329	7100.03158071111	7037.15032622369	12363.4326700694	7886.80465534843	7860.58266212483	8089.39784438395	13056.3915313827	7194.44457961474	9746.50431230837	8297.04417769768	-0.577478620131929	0.0593111454124682	0.468445094021161	-1.88587986496544	-0.570619300763296	0.0592133678826	0.381702213753097	-1.88660578661631	Chd5	Chd5
2828	CHD6	ENSG00000124177	84181	5179.68955135042	5387.7176522412	5198.14082045262	5522.13320084272	5142.51774535327	4938.3567046129	6517.91581701667	6354.84655600509	5530.38286096825	6021.58861433361	5700.8151613459	5494.4479008428	5585.7281871056	6038.80679629014	4995.26136761175	5504.53152060106	5179.96293225794	5815.11952611898	5594.09521906621	4824.62210876488	6136.45325232952	5146.42201495669	5812.61971441699	6541.89904193007	5794.86924765846	5327.35437831362	5219.43613975284	6345.68177216912	5282.10633070943	5262.40107338164	5298.82599956498	5271.69785571611	6044.88867938886	5970.65035714799	5891.11322570829	5189.38382198388	5154.76638875838	5298.22400026844	5149.4788229485	5507.80249447913	6833.24597558219	7316.98926760888	6797.8231958379	6913.60752151495	6793.11846732173	6918.49529051108	7240.20503005044	7472.94359719316	6691.00288294285	6665.41469932067	6894.16023137563	6994.28055134172	7073.42194870421	6404.31609657301	6900.62420042882	7459.52988190174	7856.44381115462	7405.88154666261	7353.17408280072	6625.55204556787	6842.86363911969	6642.88859794471	6985.78714125863	6320.86923612666	6933.85102043067	6840.69725094033	6222.06171265655	6749.43516311919	6727.13716034784	6888.77284971529	6837.69143077975	6767.58206775948	6222.49783279575	6781.50363890725	7070.41239876123	7405.52922010737	6496.27151753235	6991.29190133808	7375.32006744956	7383.19641086091	0.00826339470465161	0.890831309537323	0.986386309717213	0.137252379794774	-0.0435037056930034	0.486751761958777	0.808590037057108	-0.69548443550754	Chd6	Chd6
2829	CHD7	ENSG00000171316	55636	2630.68273696207	2644.00738834672	1764.71914477786	2024.52863217305	2287.10124789134	2335.23329796694	2370.06436201354	3468.83543944719	2088.83737335975	2451.36930041581	1910.58359216802	2098.8624734687	2143.60048508849	2734.12859656708	2132.24768567559	2053.51826882713	2115.40498772308	2017.07060382058	2029.43679939808	2308.40580479035	2133.64699285762	2313.18126356474	2554.76942959904	2907.79517754152	2528.65650538766	2115.78463299163	2286.66936618152	2491.62955115821	2111.07265302181	2083.70662181019	2135.03340481756	2181.32765118425	2967.50617356464	2190.74532615215	2006.89180355143	2523.39729561914	1629.32542047631	1785.48907559956	1837.77676630297	2166.57633669084	1387.08266233868	1286.29493066693	1280.43976713942	1125.538803587	1414.48348295173	1367.66133560007	1123.96559917552	1482.06709989657	1190.70457722237	1363.11159069116	1230.27390235559	1484.63913485416	1118.25168604773	1255.99208884247	1209.35122047563	1198.19161707806	1183.78818829949	1273.06546820988	1303.28671674468	1219.11035485689	1261.84757955961	1258.7654748197	1307.32195132637	1372.99967362949	1316.06221217027	1400.46591585562	1481.44326491823	1223.30102148045	1414.21620303252	1151.70832132808	1143.22542401281	1452.61276119785	1569.6134603379	1299.08755828477	1118.01868487171	1165.38040072801	1258.19095685489	1122.80082402368	1513.56520097087	1265.71995384423	-0.0284515624097049	0.741132500726226	0.967619453517928	-0.330353992246508	0.0659263262074288	0.600772580655858	0.8637183614862	0.52328982497407	Chd7	Chd7
2830	CHD8	ENSG00000100888	57680	4534.36000925703	4243.9563629386	4587.82832072644	4755.17025628123	4485.10588892459	4470.88312851166	4872.91346659857	4738.49292741341	4749.06919720592	4244.89623178184	4783.88352805801	4408.65023511271	4870.59725604346	4812.41924723836	4591.53856057525	4418.50977842939	4701.71569656051	4852.13730001134	4876.19270547792	4410.80033549771	4645.85788781434	4506.2793467805	4225.75480042215	4897.24940673121	4974.35678781301	4041.48409343615	4450.69575819551	4608.08587726226	4567.27176212683	4426.83471803575	5038.47662226086	4834.49613335429	4551.41576321435	4923.96092354197	4811.42835115822	4192.33942820971	4299.60874847915	4543.92647635204	4738.78419289739	4441.29503786367	4686.81149079533	4958.28216863921	4672.23216063425	5150.45778947107	4893.88562475067	4598.59418134582	5074.33860701502	5096.91497097394	4629.93110182327	4736.01477216719	4625.52144764471	4978.72818505703	4877.15003546901	4776.29334775162	4905.90329087478	5148.33492345751	5334.64915681387	5029.49267267083	5192.86224881927	4813.89480356182	4745.55015013268	4553.3964116251	4931.14386441786	4822.07626853538	5118.5593048984	4432.89695331514	4812.90573958072	4839.73240880091	5103.5198457075	4861.87358956913	4970.02210649778	4987.55846632169	4605.46402622407	5253.76846775941	5117.76942727059	5328.32398701058	4777.36984214751	5215.34429446795	4905.33647905498	5046.56110525484	-0.0165055440443406	0.696237769785622	0.959761323804667	-0.390404082121046	0.0319692821556741	0.466688137169268	0.79751261978659	0.727878219428847	Chd8	Chd8
2831	CHD9	ENSG00000177200	80205	9613.52534820903	9230.98132665767	9550.89398305668	9737.26012756494	10296.2806935139	9949.28921556115	10015.2175620113	10957.4720769572	10417.8292974188	9782.16782638196	9972.40490238477	10053.7590560807	8854.00200362639	10479.6825734321	9591.41918227209	9312.95801916413	9662.48197912379	9674.88551885968	10278.1462398154	10475.9881515135	10154.4696685822	10260.3403119242	9830.66968316442	10267.3249151231	10137.2504459949	9998.72855332743	10017.6203247563	10170.2363440357	10240.7180629819	9180.81137569571	9660.73126268278	10544.3319035572	9764.62512765373	9352.39611854952	8596.05435223413	9408.72878631965	9553.23040763192	10788.364205989	9483.01526417742	9867.99075898131	9336.80592353256	8833.15819520929	9283.44256906169	9779.94079593468	9837.00360633768	8621.38957563527	9336.07502708138	8593.7311824335	9851.25427747761	9208.3921768373	9491.78590821556	10452.6266746338	9217.57583568861	10551.5771028004	9450.41842406836	9540.16092021272	10201.2132593552	10096.1164214978	9666.63478388602	10632.9246971767	10003.1042530407	10365.5582980699	10205.5455555156	9646.10282069808	9842.78557795832	9201.57203388681	9898.89680389938	9424.11027788154	9209.60251245215	9390.8524662136	9784.80623436645	10262.1471025871	9654.78249319627	9823.64474816606	9378.68755629457	10615.2013907317	9862.71478418189	10323.6511562955	9368.62228703233	10274.6678606179	-0.0228866033356996	0.539319395330634	0.921437880136736	-0.613842521845298	0.0274976377265432	0.543723549209129	0.837452990680516	0.607191926952873	Chd9	Chd9
2832	CHDH	ENSG00000016391	55349	640.841854039889	919.900115902914	785.791138887955	769.498359254254	746.508463286774	640.374761782524	828.232890715734	748.676260431741	831.204777231483	999.71320650872	613.762604737914	912.277847378968	886.296354411589	789.162251787916	727.994443809517	717.582893939146	802.322665150299	663.213598245039	773.346382813494	878.92146191745	754.592778068061	690.704007270503	1032.29301342335	1039.5346422793	732.277204512801	1356.68632955188	784.737291231357	931.019551117201	680.420249599949	758.46921033891	904.903660921098	767.677542476862	897.605114305225	860.649949559772	914.867673292221	979.760850653493	812.280655529855	830.682083300331	763.652349246223	824.119398293763	568.823546997548	541.70307103456	573.604470743952	668.71390057673	627.712549663318	523.453442778527	695.941476941175	472.126638471206	682.03698990934	639.586618008599	528.606544396516	552.707699059037	690.335259988583	550.273761695836	538.539215368055	488.906625824742	634.249818318261	616.199049543254	651.136242918353	674.845065919881	578.599061497861	596.719187133739	701.226703074536	584.109946380727	506.99961236375	758.107759364881	656.832676493864	582.732154746265	527.043377524996	597.778678047521	697.969206239397	554.415689472958	900.038171517019	522.916065292213	637.915233714075	549.776737163526	731.127879406223	636.763502340275	682.428455350257	635.409775378691	-0.0291793951652859	0.743235744361995	0.968058267087365	-0.327571406526059	-0.260523985416805	0.0279818668548478	0.277461274051568	-2.19754050659008	Chdh	Chdh
2833	CHEK1	ENSG00000149554	1111	113.089738948216	104.405841375484	75.0474683207597	122.967612599115	140.132527291376	145.151612670706	94.5733058602741	201.458568201282	126.139796318254	68.6331605504691	121.267611419991	115.333531957933	97.6807913355543	122.540722327316	64.6695571912007	108.41841419311	134.244838090507	146.945405815001	109.931809670645	138.540332789445	91.2609406846032	127.306228791034	97.6212708871176	102.417206135891	79.9396330364129	68.3312711770637	134.196297820991	95.8673597189989	114.05888577109	117.729424132276	104.476772769289	121.704976246332	98.0434964777835	82.5876214224023	102.239547304333	60.4924009223766	102.428352456844	106.938383137514	149.244467684355	99.7520086170052	122.416718043162	112.938094145582	56.9536353930165	71.9256230271483	107.932474602743	91.3259198039132	74.0192091081943	236.063319235603	56.3230546505777	78.0272029363541	83.9601966788631	102.869887206572	82.29162039599	92.2304421674754	89.7565358946758	52.7796925606255	114.034641992153	71.6099325868057	112.579630784949	75.7143244690598	89.0817688105824	85.8027589342631	65.7093553929985	87.7627632291576	94.2125716461374	45.8827254636242	77.6419060529432	89.483214773771	118.357150039203	69.8005043229141	97.4750098368814	94.9491436695815	64.4916708779318	85.1020263122621	103.355604068657	98.7403896014316	52.5811146148311	78.6397464296738	72.31704526846	86.6931475235775	0.23921834954188	0.0681207590271081	0.497973175416929	1.82420716351349	0.140563202952824	0.455180444700158	0.790251238602992	0.746806378663538	Chek1	Chek1
2834	CHEK2	ENSG00000183765	11200	73.5980840774102	73.3662669125023	45.2492088404581	49.4405865089224	51.9009360338429	68.3066412568026	73.5570156691021	66.5281783362373	62.1285563955582	47.9137158559879	68.0583533479541	57.1472455647417	51.9769348391023	58.8195467171117	67.4411096422522	91.8800120280597	49.2930264863582	52.9003460934004	54.4879404454501	67.4709412935607	77.7408013239212	70.4247223099337	44.6565388100645	58.0364168103385	70.1357157772302	58.3921771876726	48.8794462261887	57.1516952170955	89.4772293549066	85.4319714942179	64.8767056712519	47.7457983735609	56.6285712414784	69.5474706714967	64.3404047691061	43.2088578016976	51.214176228422	81.1585943454347	41.3962757080692	57.8002292920965	42.3396167668078	58.9676774742417	29.493846899955	23.3272290898859	41.6581480922866	59.0277286537488	60.3417465555932	14.3690716056454	51.0427682770861	46.1069835533001	64.2552525603544	53.1785010135666	64.0045936413256	42.488181223219	59.0503525622867	67.595044858345	68.4207851952918	49.5081015414953	35.498081779038	32.9192715082869	52.7571640528692	53.6267243339144	50.0175690304914	54.6079415648092	44.678126760024	60.4817744747773	52.6537064037201	50.197900970652	34.3943854814777	41.1643999853083	74.6105013566252	44.7461481661246	38.8846839116942	54.3422577656613	40.0086209298026	60.9508577786615	31.298282508828	63.3486846239039	33.6121478008335	61.1951629578194	0.00138355391258015	0.992658971882378	0.999497182125402	0.00920074413342607	-0.0222602498736071	0.881068015342514	0.965460344890741	-0.149615453438963	Chek2	Chek2
2835	CHERP	ENSG00000085872	10523	177.712446918625	545.544036016043	570.581487085776	218.045663577812	283.725116985008	169.699311872369	412.683516481196	292.34917804093	308.760098450653	512.806256188411	365.040258866299	559.003965706019	250.026979657061	286.25512735661	544.148131223103	347.306445466066	480.344811292597	258.623914234402	265.748200769038	252.791126713207	233.222403971764	204.051118487757	448.642436417392	493.309542887877	311.46290984942	688.282258765332	222.17930102813	404.670874198466	235.983901595358	347.979005842302	261.191931923222	272.431908366789	427.672493256538	459.882649815272	487.400600511174	608.164673558894	597.895731782973	207.193117328933	495.665932820302	522.06658715442	318.467552202511	504.723341093086	564.451207912932	288.674459987339	298.234469297052	299.593566186008	323.431761537979	475.205725243845	272.814795963736	666.777916001571	320.419526100967	334.763022773928	257.847077240769	272.546138090405	705.061209593703	371.309766961594	475.687363738696	215.713871002229	431.048135888318	272.132644468505	281.083251101352	207.681677874978	214.781325836816	369.578747376119	313.718150945386	760.193337795046	301.643267194193	309.917475557938	445.103812113241	335.579347706318	187.729648574734	219.365262960757	625.948570285809	290.167149956267	307.844111043204	282.811980092989	672.287108289626	340.772234528586	521.497565879599	394.708801077935	-0.0322259485903501	0.889440552755628	0.985795462554641	-0.139012143930621	-0.274255331202174	0.257779350603598	0.654469736143703	-1.13165537258808	Cherp	Cherp
2836	CHFR	ENSG00000072609	55743	633.661553154288	1065.69205656237	1129.02294253143	856.970166154655	749.103510088466	700.143072882227	790.021454004512	818.952505153119	694.710221513969	1023.02258179001	777.102652773004	1231.26338171307	672.11553671253	758.772152650741	1099.38247225041	670.724087804836	1057.17809996275	703.378675834472	706.431368231362	750.276867184394	787.548117759724	854.12547827176	936.74879085298	1019.05120105212	741.326974290508	1490.86409840866	714.528632106468	825.012374504846	767.930946441561	731.381024255377	678.25646838127	729.293665353019	860.416201848135	918.89595624715	1009.17484192639	1349.19658485801	1218.42098329478	797.263838569858	984.795611581435	919.210098096889	721.614337938637	830.544745442286	953.973392833027	847.555990265856	694.933652266781	800.772394378214	782.833591981229	1147.47300393654	741.000187746663	1097.10976249904	744.504192999307	687.833398355805	656.504260492454	682.91979088052	1006.21800766137	950.960425609867	923.137578031715	759.418914716865	699.819326501034	593.64419619944	726.492095154264	794.650551493459	647.286187453418	885.428766800834	787.694800051727	1163.75276403192	655.047805090348	803.166415530432	821.418853263526	777.649208418107	663.070745927428	696.293720243597	1157.05644810407	736.183793881978	775.722705805618	809.427391300624	1101.69954431075	759.091996786434	848.452094487707	681.306147597056	-0.096496111633751	0.473516709708081	0.900360866853384	-0.716768891333645	-0.142831891950261	0.362206518762723	0.729705538847485	-0.911168651333332	Chfr	Chfr
2837	CHGA	ENSG00000100604	1113	8.97537610700125	86.534571230131	16.5545886001676	35.4958056987135	5.19009360338429	44.8262333247767	10.508145095586	16.8662987331306	28.2402529070719	7.76979176043047	0	4.1561633137994	4.4807702447502	6.8622804503297	3.69540326806861	13.782001804209	4.19515119032836	17.6334486978001	9.55928779744739	7.19690040464647	94.6409755247737	6.32016738678892	15.5778623756039	27.3112549695711	24.8868668886946	7.45432049204331	132.418863412766	12.9052215006345	6.88286379653128	7.29297317633567	1.68510923821433	3.74476849988713	16.0588485610163	86.9343383393709	123.392557091436	4.32088578016976	16.6743829580909	6.68364894609462	2.17875135305627	18.645235255515	44.1804696697125	46.9742515472773	63.0558106136969	50.5423296947529	32.1903871622215	41.2080369846925	39.4232744163209	85.1880673763264	42.2422909879333	42.5602925107386	64.2552525603544	39.2300417313197	28.3448914697299	34.1978043991763	49.6022961523208	63.8912067839151	49.9580336346575	29.1744169798097	20.2846181594503	336.873878434802	31.1353755066113	52.6516929823887	52.9597789734615	52.6576579374946	67.9884537652538	56.3106176144478	35.6974280703187	50.197900970652	32.3711863355084	28.6361043376058	46.9324121436836	65.4821680479872	40.7814977610451	42.038350347021	36.6745691856524	52.4177376896489	63.8484963180092	34.9509984131884	254.637483339648	39.7768559225826	-0.565969589433562	0.410386958441622	0.873661501314976	-0.823212857532114	-1.3462398535349	0.0463198805873521	0.346348717008377	-1.99246665216643	Chga	Chga
2838	CHGB	ENSG00000089199	1114	2921.48492282891	1648.85981920021	1958.95965101983	2813.04260162305	3050.9100231894	2573.23925109611	2628.94684573206	2635.8276853498	2749.65929138523	1840.14568192862	3096.03636502875	1987.68510482456	2881.13526737438	2535.12246350752	2074.04508420351	3426.20564852635	2413.26072223639	2965.35828934672	3327.58808229144	2449.64497523154	3231.31330720299	2771.84483963457	2678.35380444549	3633.25038767075	3569.38002982398	1431.22953447232	3052.74359612651	3319.40733027034	2873.10400192348	2674.43744909338	2545.35750432275	2910.62131653727	4433.93260795218	4867.45360362138	2977.2861275348	1665.70146825544	2267.71608230036	3211.97072209462	2360.67709103647	2724.06887083074	5673.50864675224	4996.26135074126	5135.99747740595	6599.66189668023	5916.4038051977	5687.82283461688	4855.4992061734	5284.73926410487	5818.87558358781	4243.02471725113	5495.10919896151	5582.87082771936	5438.56175683721	4816.70893476883	4376.81213191669	6327.08139064481	4403.90926931601	4860.63468348466	5053.91261442703	5991.30741450821	6111.18231471433	6478.10829953686	6032.51111973632	6101.46232805377	6480.27090745391	4121.10297800552	5967.71753765553	6426.42258296021	5571.89044799939	6195.2421977889	6522.40189278885	5676.21260029303	4899.47017287347	6817.39003554495	6198.00219237526	5731.81866550532	4927.60159818988	5971.15963515315	5424.79694506786	5517.76386003005	-0.260156429903757	0.0849807755446678	0.542788585004162	-1.72249009503429	-0.11915331755674	0.455490061668064	0.790384520263149	-0.746293624890079	Chgb	Chgb
2839	CHI3L1	ENSG00000133048	1116	353.629818615849	18803.3979724081	3660.77135911706	338.477861484161	1213.61688759136	3687.4913365977	589.411411270597	2160.76027103329	700.358272095383	692.806431971717	5489.21555366408	625.502578726809	2245.7620466688	278.412521127662	519.20415916364	563.224473732006	404.832089866687	242.949737614135	248.541482733632	421.018673671818	153.791585227757	179.673329995856	938.825839169727	345.658070708634	489.44171547766	2638.82945418333	514.56726118115	370.564217375361	375.607710039278	444.871363756476	196.31522625197	312.688169740576	529.096799957694	387.727148993594	1292.97772323669	311.103776172223	232.250334059123	151.814311775578	523.989700410033	888.445459925289	266.003244469727	4112.74564078822	1220.43504413607	320.749399985932	180.834233764244	2224.12026644408	274.353807672764	543.971996499433	269.294605048075	226.988226723939	3845.03431321161	483.837181352942	788.170853126038	116.065275536598	341.311037810017	164.820794312129	259.564566058329	190.075746989669	166.333868907492	234.824136759113	238.704545550687	332.485690870269	454.081067865049	286.691693215248	147.632071033123	338.906494901769	315.029802720563	213.886708483648	222.55190605662	312.312512932013	151.627793079593	268.476888996748	503.604077002674	213.267728589765	435.649427902295	199.91881351401	291.699992982277	221.720396183664	321.861778941315	464.063319096797	0.442456203439693	0.126560183416591	0.626414609670185	1.52780812883886	1.40670488391863	0.0189344357745927	0.235734496970587	2.34681928537867	Chil1	Chil1
2840	CHIC1	ENSG00000204116	53344	3650.28546271741	2121.9781814693	1945.7159801397	3438.02232338968	3569.91938352783	3397.18811125629	3574.67990433481	3630.00229400822	3517.79417045759	2277.84395109953	3358.37038156996	2120.68233086614	3462.73924514295	3239.97669833424	2778.9432575876	2890.54517840276	2953.38643799117	3336.64034803929	3686.06137469571	3690.21068248248	3129.91226199787	3292.80720851703	2592.15629930049	3462.55504411093	3092.75882153141	1534.34763461225	3503.32321861156	3114.7673893317	3656.7672084714	3153.68997210973	3621.29975292261	3615.57398664103	3872.71811087245	3113.11865593287	3316.61565953625	1934.67660807101	2572.61908496259	3226.2928269791	3280.11016202622	3081.12512597385	4865.37422237708	4602.4771994726	3823.01277575623	4722.79192282316	4821.93064168217	4480.53872403833	4519.9990953243	4353.82869651056	4585.92871537751	3903.72460751275	4760.02910967106	5612.51130369413	5122.19619398151	4706.86144185026	4309.49472999568	4739.98677575162	5006.66380556024	4643.15266599881	5312.54149596002	5043.23239506955	4824.25346044106	5005.81095873303	4954.68154396162	4844.5045302495	4732.96764568688	3308.77017945635	5084.20619291514	4718.60269124129	4514.76889423044	4511.97618969401	5361.12554102847	5144.71566963686	3612.48197608886	4762.63749663202	4544.31252727675	5568.47036665851	3678.17416043747	4739.13694108826	4367.54211424164	4979.24642600124	-0.0279966163608789	0.81886182990658	0.980002052694081	-0.22900911721878	0.0446911095749393	0.763426181855242	0.931624297636982	0.300984673320444	Chic1	Chic1
2841	CHIC2	ENSG00000109220	26511	244.130230110434	245.494816207219	221.831487242246	256.07688396929	197.223556928603	204.919923770408	235.000335774015	448.830949620531	256.986301454354	202.014585771192	322.967822251201	195.339675748572	250.923133706011	253.904376662199	188.465566671499	239.806831393236	184.586652374448	275.277726893436	214.128046662822	226.702362746364	276.317848183937	202.245356377245	243.014653059421	234.706097394751	282.051158071872	214.932907520582	202.627522537655	228.606780868382	291.046811967608	237.542554886362	260.349377304115	256.516642242269	210.455436404897	260.803015018113	267.938123969976	200.921188777894	207.238759621987	239.656555067107	192.81949474548	247.981628898349	252.196847697942	263.855370393217	278.666001744402	294.50626725981	266.990858227837	302.934758373956	267.917354706834	323.304111127022	286.015511897465	276.641901319801	304.998265486482	312.968555145417	264.247536604901	320.21580482865	266.907593581536	264.824422321735	271.511052362269	270.526411994599	294.126963312029	286.397662122096	251.677618678442	309.084938433652	242.241951971203	260.362864246501	247.672224430568	203.343896941062	304.320574299467	262.993350737546	231.656302213482	263.989086862303	286.408053594787	273.93373633408	256.069869662376	304.521708611347	247.8311796485	279.154928626269	234.111153166034	327.665610123641	260.7487829398	326.374202441703	-0.0300102329284902	0.740602879139055	0.967619453517928	-0.331055082677462	0.0850417312329297	0.570132855290714	0.848693413120819	0.567855846345659	Chic2	Chic2
2842	CHID1	ENSG00000177830	66005	754.829130598805	647.128097894892	889.533227449005	1029.37836526269	873.665756569689	892.255501416984	717.419724253191	763.668525972302	819.908676068654	783.454002510072	856.297827577896	653.556681094955	802.057873810285	862.686685184305	856.409707374901	1107.15414493812	813.859330923702	882.652070928774	932.986489030866	853.732310501187	855.148814563133	940.802059576294	743.583297395492	721.187826540236	851.432506585945	904.457553034588	915.378720235898	839.761199077	943.935606381432	918.914620218295	1028.75918992985	1012.0236870945	758.991895146979	948.453631282537	905.172543806465	813.406748116957	846.820448800187	1014.00502582178	885.662425017375	801.745115987145	736.341161161874	666.634591107106	805.487129129805	864.079444204525	818.961320450634	789.635087085054	855.243687847941	704.084508676625	808.76386287314	630.128775228435	753.071560007354	618.96288064971	688.506557313116	823.856196889246	622.390716006502	722.248424513823	673.347409858428	695.765641306371	646.065088378491	781.284043796675	746.384140616822	781.000112572099	771.839741705818	807.41742170825	801.292490804777	696.583195675021	846.921480968312	897.014665171216	802.198461376818	808.075069276813	853.207184868505	688.654133971332	713.202007355952	775.146167374339	750.161642433799	688.744692898875	687.310283893863	820.256244009514	662.057456683085	775.138730799046	-0.0924996576490547	0.348823859229625	0.846075026506168	-0.936873058228137	-0.0572691551448699	0.389715363950682	0.748690467772268	-0.860133668196578	Chid1	Chid1
2843	CHIT1	ENSG00000133063	1118	14.360601771202	7.52474532435921	2.20727848002234	1.26770734638263	11.2452028073326	5.3364563481877	4.77642958890273	45.9138132179666	12.2374429263978	10.3597223472406	3.71227381897932	4.1561633137994	14.3384647832006	5.88195467171117	1.84770163403431	3.67520048112239	1.04878779758209	4.89818019383337	4.7796438987237	7.19690040464647	4.22504355021311	9.0288105525556	5.19262079186796	6.82781374239277	14.3288021480363	3.72716024602166	12.4420408575753	3.68720614303842	2.94979876994198	4.16741324362038	12.6383192866075	0	5.07121533505777	6.08540368375596	3.5255016311839	14.0428787855517	5.95513677074674	7.63845593839385	2.17875135305627	1.8645235255515	13.8063967717851	10.993973766384	11.187321237914	10.6916466661977	12.3080892090847	24.5020760449523	21.7230287600135	22.5799696660142	15.840859120475	14.1867641702462	13.7077872128756	12.2049018719661	20.1157294301309	11.3992681330588	2.36201410249147	25.0009070024016	9.77439788504169	9.72480565993657	10.1423090797251	13.1677086033147	17.2974308370063	15.6005016244115	21.5762062484473	15.6022690185169	11.6551635026149	17.7274166564002	16.9562783334014	37.1027963696124	12.1391948758157	8.05390434495163	28.881484396113	9.82232520719808	11.3808830961056	14.3545586550804	22.2270116276681	32.9134632004772	10.015450402825	13.1066244049456	18.3338988004547	23.4581458004974	-0.251291513025075	0.570196777175766	0.931474110680611	-0.567761718252168	1.04531096327321	0.058082264972594	0.378900796622545	1.89507651896821	Chit1	Chit1
2844	CHKA	ENSG00000110721	1119	1874.95606875256	1675.19642783547	1973.30696113998	1736.7590645442	1923.79469565444	1829.33723615874	1608.70148554244	1736.29175291617	1673.70565562579	2608.06010091783	1702.69625830518	2063.5350853014	1444.60032690746	1962.61220879429	1815.36685543871	1946.0186547543	2115.40498772308	1711.42415972538	1838.25104344913	1738.9510602727	1769.44823882925	1859.0320927712	1903.61478229879	1976.65207842271	1916.28875042948	2124.48134023234	1752.55032650989	2006.76194334866	1838.7078999305	1819.0758808403	1969.89269947256	1938.85389081656	1738.58165736897	1859.52549707914	2113.53822789475	2233.89794834777	1836.5641800983	1814.13328536854	1820.34675547852	1765.70377869727	1643.88164229388	1582.13277019872	1872.35076354542	1762.17776416513	1794.14069624734	1583.72509708737	1661.40942183067	1441.01260959473	1706.41254636672	2260.42442445923	1522.42111733	1751.40341862714	1404.44365475823	1811.44733605334	1873.07718327573	1689.87612145862	1822.38218345555	1693.88433131259	2002.09181233774	1793.00298815136	1713.31052440547	1766.7568089646	1603.50441891869	1875.197707663	1729.8205165131	2013.62597432405	1751.85128255089	2009.00729754283	1910.91159336798	1719.95601677745	1873.68630019783	1937.18080475296	1953.71826483146	1770.73734266598	1883.73923544487	2051.60587282974	1819.05617941308	1844.7573849961	1748.8502355767	1733.86295047155	-0.0772185228864773	0.193112879028865	0.710400936479265	-1.30142541485185	-0.0117398189501761	0.896046972125417	0.968917537960605	-0.130656592413777	Chka	Chka
2845	CHKB	ENSG00000100288	1120	10.7704513284015	31.0395744629818	29.7982594803016	10.141658771061	16.4352964107169	16.0093690445631	10.508145095586	7.49613277028026	22.5922023256575	40.1439240955574	11.136821456938	27.0150615396961	8.9615404895004	18.626189793752	29.5632261445489	20.2136026461731	25.1709071419702	22.5316288916335	15.2948604759158	22.4903137645202	12.6751306506393	16.2518589946001	29.0786764344606	27.3112549695711	18.0995395554142	58.3921771876726	21.3292128987005	15.6706261079133	18.6820588762992	28.1300393944376	16.8510923821433	22.4686109993228	21.130063896074	15.6481809010868	22.0343851948993	17.283543120679	26.2026017912857	21.0057538305831	28.3237675897315	17.7129734927392	13.8063967717851	11.9934259269644	14.2384088482541	14.5795181811787	18.9355218601303	15.5922302104242	14.4820191733424	10.263622575461	13.2007159337292	18.9156855603283	19.7049441185087	6.97422964112349	11.8865673905319	16.5807536480855	30.7061833323891	12.9634332605045	15.2046189322871	15.0292451108111	11.1565399876976	14.265017653591	19.8920454625572	14.6254702728857	19.6147329531339	8.77627632291576	16.5114816287045	23.9841519468944	16.0638426316434	27.2814679188326	16.1855931677542	14.3180521688029	14.4407421980565	18.5532809469297	24.6585800415622	11.2785818004203	14.4475575579843	13.4091887113055	26.2905573074155	14.1988431053578	13.2411491336617	8.15935506104259	0.0431739796356681	0.832646103227736	0.981398146898706	0.211309073400199	-0.408154410378889	0.207254400593584	0.60706047315124	-1.2611511339789	Chkb	Chkb
2846	CHL1	ENSG00000134121	10752	21494.2307010466	13021.5717838036	14073.6075886225	17144.4741524786	18278.6446555189	15576.0487890903	16964.9226138647	13812.5616458377	20058.1102981296	12070.3714998287	18446.2886065082	12654.4782496907	19436.6851676774	17837.0275419641	12114.4557635459	20217.2778466543	18306.5910067954	19812.1592480172	18878.6374711789	12756.5059672359	19627.01730816	20743.6922444965	11956.5286353552	15342.0974791565	19099.5391158509	10832.3700616876	19851.2761882614	15339.6993565756	17429.3776653305	17570.8560884144	16359.0404845848	17372.9172631014	12263.8890852814	19274.2121532219	15589.7682130952	11413.6197883184	17118.6361611886	17186.5258613862	14378.6695544949	17753.9930103014	31532.8898003058	26963.2203881372	24393.4454446697	27249.119480623	25429.4590820619	24944.2271444908	26411.9847456935	22869.4038226422	27483.0105262952	22987.2868771889	26922.9508227885	32446.7316266219	30993.767295143	28267.0760786767	26733.2756119984	28680.6701293476	28857.2806892714	29642.0917247285	31196.7284983265	26104.9823060715	31639.5956155101	30173.3202043148	27604.794421593	30292.7804412642	26868.0656644031	20265.5656059107	26864.0994943184	29300.2965448262	28057.7257563019	26265.5718254084	32166.7532461709	27633.4749162506	21525.9919693591	29334.5659372749	26746.8744421544	27967.9106003166	24706.8642124688	29089.0606480764	22918.3920505017	29001.4076450932	-0.0632089137229415	0.582011542715562	0.935166589060167	-0.550448861914643	0.120411340325426	0.349724939445645	0.720057579589806	0.935122951968502	Chl1	Chl1
2847	CHM	ENSG00000188419	1121	3311.01624587276	1960.19615699558	2155.40743574182	2993.05704480938	2984.30382194597	2933.9837002336	2719.69900792122	2367.84093881228	2832.49736657931	1828.49099428797	3020.55346404284	1932.61594091672	3044.23530428328	2838.04312910064	2465.75783061878	2864.8187750349	2764.60463442639	2863.47614131499	3473.84518559238	2903.94931327485	2580.65660047017	2875.67616098896	2070.81717179694	2093.57838876118	2628.20397294244	1623.79948051677	2907.88269185617	2541.40683408923	2921.2840484992	2710.90231497506	3105.65632602902	2958.36711491083	2473.0626783965	2572.38707146198	2617.68496115404	1897.94907893957	2421.35861098563	3028.64777957316	2789.89110758856	2356.7577362971	3502.22264777616	3036.33566384316	2729.70638205101	3014.07239198901	3418.80847184652	3092.83023531057	3012.25998805521	2885.10430596209	2965.76084644448	2630.46252323315	3337.84618633521	3120.96776440276	3672.03497233662	3039.45940311467	3063.53229093143	3026.96166632781	3383.02771243387	3172.05479162295	3615.73318692201	3156.95813764471	3256.24135506644	3282.93056058709	3060.87907733654	3103.87639287121	3028.39998342945	2524.59268971441	3087.82752808257	3458.19887339122	2806.17721545939	3022.00388587796	3859.2883524306	3138.77858843352	2671.66230681079	3418.43561114556	2989.53306392136	3232.8334965802	2761.76044857899	3054.93570505274	2845.82851380391	3044.45935715151	0.0289701769426614	0.783374043980087	0.973212643997108	0.27492476019403	0.134107748335947	0.277230087031347	0.668589995337381	1.08656276781171	Chm	Chm
2848	CHML	ENSG00000203668	1122	1158.72105541386	768.464616250185	1164.33939821179	1419.83222794854	1110.68003112424	990.446298223638	1039.35107854523	932.331513303608	1251.98454554685	793.813724857313	892.183141161363	814.608009504682	946.338675691242	885.234178092531	676.258798056556	1355.23017741388	1166.25203091128	1069.76255433321	1203.51433369863	1084.03312344987	1039.36071335242	1381.40801454101	900.400445309904	1031.85335181911	1039.96937695484	931.790061505414	1072.68166536381	920.879734223845	1084.542681082	1174.16868139004	1231.81485313468	1170.24015621473	1064.11001780629	1224.03548381834	1040.02298119925	880.380477709588	1082.64386492176	1209.74045924313	777.814233041089	1136.42708882364	3770.0667451488	3032.33785520084	4116.93421555234	4048.24621497396	3617.63145137789	3072.78308218288	2895.59927804773	3063.69133877511	4053.49983938377	3553.78442464667	3116.80811752759	4562.01796399991	3533.9679203389	3554.49906330832	3166.27990438981	4002.92299894007	4050.94490124506	3529.22038131516	4262.81250620847	3097.70344892979	3677.43379594754	4155.5836202026	3822.91145256579	3581.69588156329	4066.6807987874	2965.69252769425	4553.20695036915	4636.75828748479	4085.85067528495	3581.30279872182	4794.32640975476	4818.39619886439	3016.88242739266	3981.33937554836	4129.77876042074	4504.26838984308	3487.8806027838	4317.54052272917	3825.67354969487	3203.56678084185	-0.0640419393436402	0.563415332347211	0.930327957624736	-0.577776041932922	-0.0341824382886088	0.75862131354269	0.930577085206369	-0.307291751470612	Chml	Chml
2849	CHMP1A	ENSG00000131165	5119	786.242946973309	942.474351875991	933.678797049452	962.189875904413	990.442862645835	1000.05191965038	941.911914931619	1091.62433467206	1019.4731299453	907.770670676959	1025.82499864462	884.223745010822	1021.61561580304	896.017761657335	962.652551331874	967.496526655469	1029.90961722561	1040.37347317021	1027.62343822559	998.569931144698	967.534972998802	1115.96098429587	981.405329663044	1001.98166669614	1025.64057480681	1034.90816164535	1061.12834171035	1039.79213233683	999.98178301033	1078.31817678677	1059.93371083682	1159.00585071507	1020.15948490245	1092.76463292589	1063.82011720974	990.563065103917	1106.46441200474	971.993518160618	968.454976433513	1001.24913322116	1195.63396043659	1186.3497146089	999.739706988129	1126.51077146574	1128.55710286376	1297.49629965316	1263.15389456375	1287.05827096281	1232.9468682103	994.255722264754	1150.59738918075	969.417920116166	1167.62665828532	1123.34605965779	1046.37224740372	934.293154274933	1099.07673996247	1031.71347319509	1086.24130243856	1070.9736330696	1164.11709533052	1167.11252777628	1021.92758685828	1064.85486051378	1186.88415001629	1152.28208266602	1161.95128368887	1201.47584714539	1171.43230551621	1354.84568647297	1134.80165773061	1074.99892545446	1113.429729569	1074.54124789459	981.322563361548	988.622913169889	1158.03645282664	1066.00545160224	1023.64268302538	930.166476958855	-0.117893825402202	0.0125167193205137	0.240164551962357	-2.49723155809231	-0.0758490284145881	0.197375652621878	0.595381678067441	-1.28906453251405	Chmp1a	Chmp1a
2850	CHMP1B	ENSG00000255112	57132	2685.43253121477	1756.08744007233	1642.21518913662	2764.86972246051	2486.91985162164	2634.07485346545	2067.2387260771	2527.13376018073	2010.70600698352	1822.01616782094	2096.19728311699	1997.03647228061	2063.84277473194	1993.00230793147	2839.91741151073	2194.09468723007	2632.45737193105	2132.66765639505	3037.94166202878	2522.51359182859	1892.81951049547	2055.86016281691	1796.64679398631	1961.28949750232	2148.56617472396	1740.58383489211	2108.0372081549	1981.87330188315	2948.81550368533	2236.85905851324	2707.12799119133	3263.56574765164	2600.68826432879	2517.61843830818	1784.78520078685	1866.62265703334	2285.5814926126	2715.47108609901	2729.97544537951	1934.44315775968	2310.27039314538	2211.78763136435	1804.20980691449	2355.07817019973	2330.96274098204	2344.40318521021	2359.76456863406	2326.76323785701	2444.77259092664	1735.51415016012	2494.81727274336	2461.03128461145	2297.76491172359	2303.68845998087	2090.38248070495	2386.19767945144	2156.88379996587	2464.79619817302	2537.60573174723	2538.07583328892	2188.1250008813	2287.42355067933	2263.54018279165	2327.66350919999	2300.92352814123	1836.35180776005	2286.42026790391	2437.87197322688	2473.36095594744	2545.92865126526	2667.92712109094	2433.75391245019	1897.76225627561	2597.14979095132	2348.28377846314	2206.42105158754	1800.27720990779	2357.00795548939	2103.30561238549	2327.4560311624	-0.107646441667186	0.34241291853193	0.84170586810129	-0.949408441760696	0.141343832845115	0.268345557540316	0.663171520420755	1.10688059305571	Chmp1b	Chmp1b
2851	CHMP2A	ENSG00000130724	27243	1074.35252000805	840.890289997142	759.303797127686	1147.27514847628	1064.83420429434	1149.47269739963	980.123351642841	994.17460865842	1171.02915387991	822.302961312224	1126.05639175706	762.655968082189	1069.1117803974	1034.24369644255	884.125231885416	1049.26973736044	908.25023270609	1063.88473810061	1209.2499063771	1184.78972911492	994.575251720166	1062.69100203579	810.048843531402	751.912988381003	1006.03274028844	774.00694442383	1146.44519330515	948.533780296633	1177.9529754635	1172.08497476823	1207.38076918057	1188.96399871416	1059.03880247123	951.061661432718	894.596038912913	739.951689854071	765.830588718031	1177.27702150495	1065.40941164452	759.793336662236	1046.52487530131	1004.44942138327	780.061399043637	1062.36089146856	948.669645192526	1051.36180847432	1030.63703116953	948.358725972597	1086.85894521037	693.969213994543	979.250049019802	877.009377371279	903.379121680424	984.482247855074	683.80308267128	931.51527571911	802.586670782868	978.669078686344	931.063973518767	977.70236379612	973.845356123455	992.581915853179	978.775174361381	941.011850179301	973.206152468348	717.438979976669	1082.52450623241	1084.71116445278	964.05439305436	1075.64366918132	1131.19147218109	971.318826045144	814.681548296227	1021.22431574715	990.213368012615	920.357952457788	809.999551328469	1024.50114098658	839.28514508748	805.736312277955	0.0419089818748844	0.708349800125602	0.962012243979702	0.374073276379754	0.0446735486893491	0.681103887347806	0.900246972479221	0.410957242623598	Chmp2a	Chmp2a
2852	CHMP2B	ENSG00000083937	25978	1676.60025678783	1239.70179218818	1079.35917673093	1992.83594851349	1604.60393904631	1668.17625444348	1579.08762209124	2370.65198860113	1614.40112452094	1108.49029115475	1696.50913527355	1178.27229946213	1707.17346324983	1817.52399355875	1236.11239316895	1496.72539593709	1353.98504667848	1601.70492338351	1738.83445035568	2031.32513921147	1555.66103518847	1573.72167931044	1375.00598568664	1553.32762639435	1770.73828650469	895.760845793871	1663.67860609864	1676.75699354672	1768.89599570854	1728.43464279155	1830.02863270077	1695.4439383239	1715.76118836121	1608.28525927836	1584.71298321716	1126.67096717926	1189.8363267952	1865.6928629527	1369.34522539587	1306.09872964883	1582.21307004658	1380.24343376149	1235.69048218777	1693.16804477422	1636.02908871526	1646.09401792907	1561.64440085875	1755.07946040383	1654.48973036072	1289.81330914488	1734.89181912957	2223.03569810811	1932.0243766303	1619.73237199735	1381.77824995751	1600.0580481537	1485.70847852634	1777.87128928477	1680.58061451045	1766.66757094473	1564.55261920722	1548.34978622284	1619.1962052812	1495.86754215031	1648.2343719948	977.093494532178	1685.8110406208	1552.86115393995	1485.02817314145	1635.83746028573	1702.8041841875	1751.64799528366	1261.38120981837	1679.4833626444	1393.63362905479	1411.6218661538	1265.70254465701	1642.69692541985	1396.43195863463	1394.22979605565	0.0140706514649865	0.896826066414267	0.98670733206231	0.129671835492264	0.0674093702309467	0.647890779745137	0.883357362930449	0.456694312039935	Chmp2b	Chmp2b
2853	CHMP3	ENSG00000115561	51652	5212.00090533562	1947.02785267795	2299.98417618328	5492.97593187592	5544.74999961555	4545.59351738629	2785.61373624807	2709.85199645632	3296.57885601886	2046.04516358002	2790.39248726612	2074.96453441435	3493.20848280725	2820.39726508551	2943.38870301665	4487.41978745044	3412.75549333212	4095.85827808347	4516.76348429389	4343.32939420414	2894.15483189598	3552.83695243063	1858.95824348873	1945.92691658194	2684.01088657164	1736.85667464609	3052.74359612651	2538.64142948195	3785.5750880922	3171.40147839511	3616.24442520796	4521.80796361371	2361.49594102523	2446.3322808699	2585.95544647339	2092.38893904721	3484.94603824099	5242.84519471508	3950.07620309102	2422.94832145417	3710.23902580439	2918.40030889468	2373.74616084465	3720.69303983681	3512.53930505416	3043.82608322067	3022.71922412485	2924.10607174884	3107.44853079984	2652.92489983604	3171.63926637909	2993.68807345226	3496.47951549184	3292.31589624797	2630.10270312425	3394.56759521497	3203.83041787478	3672.44024648878	3368.26084537672	3264.49442457178	3313.32287682856	3007.97171945684	3159.93347874987	3186.76344703208	3342.11813437483	2108.51979289655	3140.48123448629	3514.94432666239	3053.00751126764	3054.21950325777	3670.35530867269	3617.88978465129	2306.52564081074	3725.00797099335	3336.27444531299	3351.07816067081	2373.66174546952	3437.21225019699	2764.34451913522	2887.39177222645	0.209788847979794	0.321631672610447	0.829212685008001	0.991110405405466	0.269215005017565	0.141171273723641	0.532554000618568	1.47144328889931	Chmp3	Chmp3
2854	CHMP4B	ENSG00000101421	128866	1629.92830103143	1368.56305586783	1450.18196137468	1668.30286783953	1623.63428225872	1561.44712747972	1702.31950548493	1989.28623391313	1788.54935078122	1306.61998104572	1848.7123618517	1411.0174450349	1748.39654950153	1573.42287468274	1401.48168941502	1777.87823274295	1577.37684756346	1687.91289479498	1625.07892556606	1657.08631816985	1530.31077388719	1714.57112393031	1488.20511894936	1654.89135581245	1711.9147829496	1140.51103528263	1819.20411681833	1653.71195515273	1654.83710993745	1635.709698121	1707.85821293023	1748.80688944729	1688.71470657424	1783.89262272389	1709.86829112419	1356.7581349733	1447.09823529146	1764.48332176898	1518.58969308022	1457.1251352185	2325.91764282007	2039.88185974453	1976.08774229698	2283.15254717259	1992.0168996857	2321.01483989457	1992.08219295532	2359.60683009849	2241.48156554721	1811.17689240143	2073.30281594744	2118.42225349126	2059.11921257522	2158.60686556013	2063.2193185263	2209.33941139741	2278.52075142416	1971.48332924169	2120.75682857052	2321.9059503845	2162.17885462579	2091.44224902266	2189.9849342174	2123.85887014561	2060.05014908719	1927.07446947222	2138.27594141209	2207.61638399193	2061.63992974269	2383.06080784513	2556.011369056	2196.92673800997	1981.22206564705	2142.93054207985	2252.70762846416	2024.78749540713	1850.35446192191	2065.38556247935	1885.33592664675	2121.43231587107	-0.0423678193967381	0.512627489842482	0.91331943104481	-0.654751921876215	0.0560147471701198	0.518208938874446	0.825316597834	0.646108734877884	Chmp4b	Chmp4b
2855	CHMP4C	ENSG00000164695	92421	1.79507522140025	3.76237266217961	7.7254746800782	7.60624407829575	8.65015600564048	0	3.82114367112219	6.55911617399523	1.88268352713813	6.47482646702539	2.47484921265288	3.11712248534955	2.68846214685012	1.96065155723706	5.54310490210292	4.59400060140298	0	0.979636038766675	4.7796438987237	8.09651295522728	2.53502613012787	2.70864316576668	16.6163865339775	3.41390687119638	6.03317985180475	14.9086409840866	3.55486881645009	9.21801535759604	4.91633128323663	14.5859463526713	2.5276638573215	0	1.69040511168592	2.60803015018113	1.76275081559195	5.4011072252122	5.95513677074674	6.68364894609462	2.17875135305627	6.52583233943025	3.68170580580937	2.9983564817411	4.06811681378689	9.71967878745248	2.84032827901954	1.11373072931601	4.02278310370621	3.0790867726383	8.80047728915277	8.27561243264361	8.56736700804726	1.74355741028087	1.82870267546644	6.21778261803205	1.18100705124573	4.62979759303733	1.08604420944908	0	11.1565399876976	4.38923620110492	4.32435770925157	14.6254702728857	1.96147329531339	0.975141813657307	2.91379087565374	4.17115686032947	2.6773071052739	6.54755230051983	5.05799786492319	2.68463478165054	0	4.36547786986581	10.4324761714302	4.1013024728801	10.0021552324507	12.1901715557323	5.00772520141248	7.64553090288495	7.12984953351014	3.05975814789097	0.0834861551910562	0.85059055135885	NA	0.188364978503945	-0.906256751810413	0.113715464448356	NA	-1.58171142013289	Chmp4c	Chmp4c
2856	CHMP5	ENSG00000086065	51510	2268.07754223921	1265.09780765789	1210.69224629226	2200.73995332024	2036.24672372777	2377.92494875244	1953.55970186122	2282.57242855034	2213.09448615087	1192.66303522608	2113.52122760556	1209.44352431562	2066.53123687879	2172.40192541866	1297.08654709208	2256.57309540915	1496.62018714964	1900.49391520735	2180.47354659775	2195.95423596775	2043.23106088306	2080.23795130881	1500.66740884984	1685.61651765321	2114.62953805756	1062.24067011617	2126.70026944126	2039.946798636	2206.4494799166	2086.83218174291	1904.1734391822	2213.1581834333	1774.92536727022	2003.8364987225	1586.47573403275	1137.47318162969	1269.63515952321	2133.99362778878	1500.07030657924	1608.15154078817	2531.17274149394	1983.91253875203	1869.29967593508	2536.8361635251	2364.09990423726	2318.78737843594	2305.05471842366	1931.61376870176	2551.25836612539	1661.03363826633	2414.28402286772	2509.85089209932	2423.03104499304	2442.55227178359	1638.05678007783	2338.97374400246	2002.6655222241	2322.46040624122	2193.78145394455	2715.83989943367	2496.88414132186	2538.00660802144	2527.3583410113	2402.7494288516	2478.66477155611	1279.50236690606	2523.80816457153	2542.6328100352	2229.56545885814	2519.97718170931	2642.65582224434	2545.07359813177	1647.38282816129	2606.3777215153	2361.61998543974	2242.99156625474	1587.44888884776	2506.64191744585	1808.94468164486	2338.67514437133	0.000361922715086378	0.997863803356312	0.999580960936896	0.00267732865217154	0.140678694077239	0.38217197455275	0.744143250087186	0.873901359003528	Chmp5	Chmp5
2857	CHMP6	ENSG00000176108	79643	192.073048689827	184.356260446801	205.276898642078	180.014443186333	204.143681733115	177.170350759832	173.86203703606	221.135916723268	197.681770349503	209.784377531623	191.800813980598	193.261594091672	167.580807153657	176.458640151335	172.760102782208	232.456430430991	165.70847201797	245.888645730435	195.009471067927	256.38957691553	185.901916209377	202.245356377245	226.398266525443	265.431259235519	235.294014220385	218.660067766604	251.506968763844	250.730017726612	226.151239028885	305.263020095193	203.898217823935	244.346144617635	226.514284965914	247.762864267207	231.801732250341	221.4453962337	209.620814330285	233.927713113312	276.701421838147	212.555681912871	271.525803178441	264.854822553798	236.967804403087	269.235102412434	287.81993227398	284.001335975584	271.94013781054	301.750503718554	226.172266331226	235.263839156583	273.299007556707	223.175348515952	218.52996971824	237.312036588223	199.590191660529	230.563920133259	244.359947126042	214.829797760417	237.330032465568	255.673008714361	233.515316299585	234.982555717698	216.742799132129	256.462296991872	278.752660437541	260.697303770592	255.236610702779	293.548594806639	268.073886840929	231.773469482497	214.204342604505	205.177459883693	196.320233407822	173.280029479184	206.711208137314	151.15812729108	201.560939356852	167.109461163057	206.765636471794	222.34242541341	-0.200193901352146	0.020846060266293	0.303249242236862	-2.31076099142938	-0.298265817043134	0.00226816406262993	0.0907850065286132	-3.05266842619732	Chmp6	Chmp6
2858	CHMP7	ENSG00000147457	91782	987.291371770137	807.028936037526	879.600474288904	878.521191043159	906.536349391123	950.956521247049	1000.18435591623	1037.27737208753	1012.88373760031	839.13751012649	1040.67409392054	834.349785245229	1075.38485874005	1081.29933381624	788.968597732649	1120.93614674233	871.542659790717	958.084045913808	984.606643137082	985.975355436566	1144.14179339771	953.442394349872	903.516017785025	1072.82023427346	1027.14886976976	646.04110931042	955.370994420961	1012.13808626405	1032.42956947969	1011.63956488885	1027.07408069164	952.107391096303	987.196585224579	1213.60336321762	1158.12728584391	797.203426441321	903.989761799355	1019.73386777558	921.611822342803	1054.38805369937	1244.41656236357	1167.36012355787	1156.36220431892	1250.92265994513	1190.09754890919	1208.39784130788	1298.55438587637	1254.21467872134	1319.191545644	1074.64738589615	1183.15338381133	1251.00244187653	1332.2098990773	1216.61279892827	1119.59468458096	1236.15595734097	1241.34853140029	1102.43933254008	1276.91671313739	1160.95297519225	1324.98320211468	1317.26735591124	1216.1134430943	1237.45496153112	1327.71737567289	1058.4310533086	1281.53766772444	1246.21745453227	1267.53426494975	1254.61932129135	1157.66616621086	1120.83644308805	977.807539340408	1301.13820952121	1308.05963428827	1211.70305263979	1092.93602520827	1186.14950864758	1060.31048062629	1221.86342039113	-0.0789363970021172	0.30055612025444	0.815724209969366	-1.03524154720052	-0.0397979287218675	0.669361164529827	0.895723624415666	-0.427024937102494	Chmp7	Chmp7
2859	CHN1	ENSG00000128656	1123	19124.7314087983	10646.5740408027	12513.0617032467	18086.3807108409	16450.8666915271	23348.0638145908	15544.4124541251	13499.5981026785	18502.0723629499	8335.69159364848	18914.0351076996	9869.84882944512	17873.7925063085	14472.5494697453	12639.2030276117	18378.7588059728	15168.6179164298	17550.179634505	17330.0328479924	20825.1309333951	13849.6927575986	17833.7066034078	8334.15637094807	6560.67552972165	15011.3056187717	8335.17269685309	17904.0967940509	10919.6609926083	18590.615114431	16325.8413818829	18391.2822258713	18809.9721749331	9055.50018330149	17121.7179359391	12047.5204491632	9846.21847156184	13129.8855521424	17505.4313968141	16487.7008642533	17303.7105788807	46034.2085429375	38319.9952888119	34736.6324437228	44113.7341447318	40654.5654336997	40648.9441585759	42202.2129843611	37290.8199034225	39465.7404032056	30798.282783257	42543.8310885611	42716.2847731763	41337.823978919	40622.8464378094	33573.6684528137	47457.2772476698	38613.2158227525	42124.321825878	42994.2624198628	45163.045891269	42946.9261536611	45766.0215779141	43174.9694397906	44437.2124483635	42656.9271559455	26730.8587394214	45892.6135272017	46070.760503891	37149.9827182879	40886.9877245378	53271.8979686304	42912.647460781	27940.0680009393	46360.0978278184	41977.934160014	42282.829058213	28584.0954496625	41694.3566695329	34127.534067113	44299.1784651655	0.0276828663384318	0.873192607899884	0.985339377180136	0.159604533055624	0.324276487787472	0.0729435231753808	0.418218993770131	1.79318390253321	Chn1	Chn1
2860	CHN2	ENSG00000106069	1124	131.938028772918	206.930496419878	179.893196121821	148.321759526767	198.953588129731	136.613282513605	155.711604598229	172.411053716446	218.391289148023	251.223266920585	175.714294098354	179.754063321824	146.969264027806	208.809390845747	109.014396408024	124.956816358161	201.367257135761	173.395578861701	149.124889640179	226.702362746364	155.481602647842	201.34247532199	206.666307516345	165.574483253025	164.404150961679	219.902454515278	209.737260170555	154.862658007614	205.502647639291	201.077689004684	156.715159153933	190.047001369272	172.421321391964	166.913929611592	158.647573403275	184.717867102257	225.104169934227	206.238310336634	135.082583889489	163.145808485756	99.406056756853	90.9501466128135	81.3623362757379	104.000563025741	141.06963785797	94.6671119918612	94.1331246267253	109.820761557433	122.326634319224	91.0317367590798	111.375771104614	146.458822463593	77.7198637073239	123.319355257636	139.358832046997	96.2997899351764	133.583437762236	91.0595439066788	130.835787128454	110.828214077899	125.406373568296	128.704138401395	100.035138060983	136.519853912023	114.609107775714	115.749602874143	141.004840877759	88.3919560570177	98.1251585795099	154.813939075181	115.525937584452	111.319685681578	126.138120981837	97.4059337309024	107.80100639419	97.5213724458583	162.751069045906	108.129651340801	110.003392802728	88.7329862888381	-0.0142941713857801	0.895179205576879	0.986537379090345	-0.131753578212153	-0.111611521566556	0.437596214646538	0.778859154198006	-0.776258765247096	Chn2	Chn2
2861	CHODL	ENSG00000154645	140578	287.21203542404	121.336518355292	110.363924001117	376.50908187564	303.620475797981	131.276826165418	227.35804843177	189.277352449577	292.757288469979	128.201564047103	326.68009607018	195.339675748572	284.976987566113	484.280934637553	66.517258825235	355.575646548591	145.781503863911	371.28205869257	229.422907138737	125.945757081313	431.79945083178	274.47584079769	117.353229896216	172.402296995417	380.090330663699	91.9366194018675	426.58425797401	242.433803904776	288.097013197666	232.333288331836	116.272537436789	150.726932120457	96.3530913660976	101.713175857064	228.276230619157	106.941923059202	156.024583393565	277.848834759076	78.4350487100258	96.0229615659022	27.6127935435703	21.9879475327681	21.3576132723812	32.0749399985932	17.9887457671238	36.7531140674285	31.3777082089085	7.18453580282271	21.1211454939667	20.0979159078488	16.2779973152898	35.7429269107579	20.1157294301309	26.9437246781389	5.90503525622867	20.3711094093642	4.34417683779631	24.7540507707476	11.1565399876976	39.5031258099442	21.6217885462579	39.0012540610287	21.5762062484473	15.6022690185169	15.5402180034866	8.34231372065894	16.9562783334014	14.186363317793	21.2435910326774	20.5821999926542	25.2712988465989	34.9238229589265	13.2776969454566	18.4558611279605	27.7837645345852	9.75213724458583	20.0309008056499	14.1988431053578	30.5564980007578	10.1991938263032	0.32104531193317	0.269787781052032	0.790200690018087	1.10355140488867	0.0823354481650686	0.791053989518062	0.941068070609391	0.264942198904246	Chodl	Chodl
2862	CHORDC1	ENSG00000110172	26973	25.1310530996035	69.6038942503227	28.6946202402905	88.7395142467838	114.182059274454	22.4131166623884	21.016290191172	149.922655405605	115.785036918995	104.892188765811	27.2233413391817	46.7568372802432	21.5076971748009	105.875184090801	24.9439720594631	24.8076032475761	11.536665773403	39.185441550667	146.257103300945	35.9845020232323	85.3458797143048	79.4535328624893	23.8860556425926	115.219356902878	38.4615215552553	6.21193374336942	23.9953645110381	21.2014353224709	119.958483310974	97.934211225079	111.217209722146	16.8514582494921	180.028144394551	39.1204522527169	68.747281808086	10.8022144504244	9.52821883319479	20.0509468382839	4.35750270611254	41.019517562133	21.1698083834039	43.9758950655362	64.0728398171436	146.767149690532	118.347011625814	44.5492291726406	27.3549251052022	241.195130523334	183.049927614378	102.854040234285	30.8425212289701	99.3827723860098	32.0022968206628	38.3429928111976	38.9732326911092	132.412211160868	30.4092378645741	108.741008742927	28.3984654232304	255.673008714361	38.0543478414139	39.0012540610287	35.306519315641	33.1548216643484	41.7643358843702	29.1980980223063	25.8806353509811	364.480411395604	17.1971927407388	101.12124344217	25.2712988465989	28.3756061541278	236.153324244192	26.6584660737207	15.5589081393677	26.818377422611	123.941198734959	29.4899049111277	97.7807936024248	62.2150823404497	0.388111957619012	0.337988599989156	0.83819896298192	0.958147075997347	-0.113413898350048	0.857346004682759	0.961284529497263	-0.179753609321313	Chordc1	Chordc1
2863	CHP1	ENSG00000187446	11261	1673.90764395573	1495.54313321639	1636.69699293657	1399.54891040642	1648.71973467508	1646.83042905073	1960.24670328568	2396.88845329711	1871.3874259753	1534.53387268502	1815.30189748089	1462.96948645739	1783.34655741058	1753.80281794855	1350.66989447908	1690.5922213163	1416.9123145334	1539.98785294121	1496.98446908026	1641.79290480998	1717.05769880661	1687.48469227264	2024.08358467013	2815.61969201922	1716.43966783845	1479.6826176706	1645.01554481228	2043.63400477904	1399.18788320914	1515.89656736691	1498.90466739165	1480.11974958039	2886.36672820371	2768.85867610896	2467.85114182873	1260.61842636453	1469.7277550203	1436.98452341034	1456.49527951812	2157.25371906308	4148.36201669571	3514.07379660057	2909.72055106108	3031.56781380643	3301.40823631371	3238.72896085097	3147.42550033974	3064.71770103266	3120.64924673357	2780.60577736825	2924.04235984653	3702.44416073144	3512.93783957104	3018.73346105456	3474.52274476495	3338.08406457991	3488.37400075043	3127.85112953233	3894.64668661445	3120.7469389856	3334.07979383296	3345.33256708473	3269.77598328742	3238.44596315592	3330.46297087222	2751.92073860237	3467.11270132971	3064.25447664328	3273.53621817829	3248.40808579716	3880.94946572768	3490.19955695772	3120.25878218229	3912.64255912762	3311.82473252255	3531.49269969564	3019.65829645173	3332.35925495743	2875.36646187131	3100.55492319618	-0.164482487133041	0.243005295592304	0.76263805933787	-1.16750796011083	-0.148570195435878	0.296501659345787	0.682248986993584	-1.04396483517365	Chp1	Chp1
2864	CHP2	ENSG00000166869	63928	34.1064292066047	4.70296582772451	7.7254746800782	10.141658771061	27.6804992180496	42.6916507855016	26.7480056978553	16.8662987331306	16.0028099806741	32.3741323351269	16.0865198822437	10.3904082844985	26.8846214685012	21.5671671296076	29.5632261445489	4.59400060140298	15.7318169637313	18.6130847365668	28.6778633923422	42.281789877298	5.91506097029835	15.3489779393445	4.15409663349437	26.457778251772	31.6741942219749	2.48477349734777	8.88717204112522	13.8270230363941	14.7489938497099	17.7115062853866	64.8767056712519	32.7667243740124	22.82046900776	20.864241201449	8.81375407795974	8.64177156033952	1.19102735414935	20.0509468382839	20.6981378540346	13.0516646788605	5.52255870871406	8.99506944522331	2.03405840689345	1.9439357574905	12.3080892090847	1.11373072931601	5.6318963451887	3.0790867726383	1.76009545783055	2.36446069504103	2.57021010241418	3.48711482056175	3.65740535093289	23.8348333691228	7.0860423074744	0.925959518607466	6.51626525669446	6.18851269268691	2.02846181594503	5.48654525138114	4.32435770925157	9.75031351525717	15.6917863625071	4.87570906828653	1.94252725043582	1.04278921508237	8.03192131582171	1.0912587167533	2.02319914596928	1.78975652110036	12.0339518317137	2.18273893493291	2.84522077402641	7.17727932754018	2.22270116276681	8.5331200890126	3.75579390105936	3.27665610123641	2.03709986671718	2.03983876526065	-0.0796276645929251	0.823766850775386	0.980650211510352	-0.2227027630353	0.618603488711344	0.191323440472551	0.588583856047347	1.30667403548929	Chp2	Chp2
2865	CHPF	ENSG00000123989	79586	230.667165949932	518.266834215241	592.654271885999	309.320592517361	384.066926650437	328.725711048363	418.41523198788	391.672937247144	328.528275485603	670.79202198383	397.213298630787	495.622475170578	455.24625686662	386.2483567757	668.867991520419	553.117672408919	577.882076467732	420.263860630903	438.771309902835	423.717511323561	343.918544987347	381.015805317846	685.425944526571	827.872416265123	453.996783848307	636.102015321029	429.250409586348	565.064341420638	450.335945544475	625.111986543058	477.728469033764	586.992462357308	752.230274700236	812.836063473118	847.001766891931	749.673682859453	720.571549260356	465.945812242025	835.55114389708	633.93799868751	470.337916692147	726.601720741928	843.117209657334	604.564020579544	537.7688208277	606.983247477228	662.150098870042	719.479942539817	534.188971451573	686.87583190942	556.878855523072	392.300417313197	373.969697132888	443.535160086286	596.408560879096	517.611370901573	526.731441582802	353.629296724966	455.389677679658	396.128567149719	384.86783612339	337.360847627898	407.005708777528	513.899735797401	453.580112976765	543.293181057913	485.485021756335	558.724462977692	470.393801437857	490.393286781499	419.98491892681	330.684948642335	522.572215496183	308.623011084228	340.073277903322	307.192323204454	468.222306332067	303.636798714574	382.974774942831	424.286463174214	-0.457100764575962	0.00349123630303914	0.124104263109086	-2.92080914439545	-0.448136126314743	0.0191128588464266	0.236786526622887	-2.34332240951607	Chpf	Chpf
2866	CHPF2	ENSG00000033100	54480	394.019011097355	774.108175243454	844.284018608547	515.956889977728	567.450233970016	600.884984805935	717.419724253191	858.30720219709	657.997892734775	868.921711874807	655.835041353013	900.848398266019	626.411680216078	675.444461468166	570.939804916601	691.856490571289	641.858132120239	613.252160267938	483.699962550838	633.327235608889	720.792429666356	580.552518529325	864.052099766828	834.700230007516	785.821675697568	870.913110820393	670.981489104954	830.543183719404	651.905528157177	743.883263986238	564.511594801802	576.694348982618	762.372705370351	991.920800452222	888.426411058342	760.475897309877	806.325518759109	654.997596717273	687.396051889254	894.039030501944	891.89323145732	950.47900471193	1149.2429998948	1087.63205631593	861.566244635927	984.537964715357	915.585434403534	1278.84737290244	959.252024517652	1056.91393068334	974.966365515778	938.03388673111	768.96947503364	896.39699409962	999.131965353891	1053.7419321753	895.986472795488	762.955207684115	866.153195408526	770.310953293913	1002.38611700451	902.879031512813	916.988765559009	1048.2774496816	1047.99345161013	1214.84943557096	955.798636582784	1079.25487086902	1065.21435035282	1219.7190691299	977.156888735156	890.557485452626	1260.4328028937	955.603476181063	1052.44900057009	969.118638680717	1355.84159828243	920.740364447431	1100.03392802728	1037.25801213504	-0.139780817497943	0.22863177562522	0.746289221762575	-1.20389083236274	-0.241301936332827	0.0795084387714986	0.434412735220591	-1.75354537063832	Chpf2	Chpf2
2867	CHPT1	ENSG00000111666	56994	2084.08233204569	2351.48291386225	2424.69541030455	2292.01488225979	2002.51111530577	2163.3994035553	1836.05953397421	1827.18236275581	2095.42676570474	2412.52034161366	2094.95985851066	2674.49109242991	2077.28508546619	2033.19566485483	1926.22895348077	1765.01503105903	1981.16014963257	2018.05023985935	2091.57217008149	1971.95071087313	2206.31774192129	1977.30951100968	2035.50735041224	2152.46828228932	1925.33852020719	3123.36028616615	2102.70490493023	2242.74313650312	1881.97161522298	1961.8097844343	1874.68402751345	1984.72730494018	1730.12963181054	2006.44452887268	2218.42190142247	2080.50650315174	2030.70163882464	2224.70029205721	2039.31126646067	2706.355897338	2298.3048492765	2311.73284742239	2499.85778207205	2427.00379322688	2051.66379354511	2344.40318521021	1993.6913061968	1626.78417821057	2288.12409517972	2305.34917766501	1838.55695992694	2441.85215309836	2310.56583045185	2245.65582221257	2363.19510954271	1638.02238841661	2047.19333481151	2018.33921105775	2287.09069747802	2032.21636111158	1888.87944740109	2209.42104255727	1969.31918849464	2041.9469577984	1843.4583606636	2450.55465544356	1962.46610816577	1879.14751024919	1920.01598952484	1962.46802538655	2174.53509599067	2075.78472712119	2388.08863633283	1894.80174247061	2596.11495811164	2197.88793149853	2091.97720289007	2407.25001570835	2107.37981211893	2857.81411013017	-0.00602757676615812	0.94259702797167	0.992771300688199	-0.0720061318985802	-0.0253260652996928	0.791182144025651	0.941068070609391	-0.264775847385659	Chpt1	Chpt1
2868	CHRAC1	ENSG00000104472	54108	208.228725682429	198.465157929974	187.618670801899	157.195710951446	160.892901704913	181.439515838382	187.236039884987	220.198900126983	195.799086822365	209.784377531623	137.354131302235	247.291717171064	177.438501692108	221.553625967787	166.293147063088	139.657618282651	162.562108625224	143.026861659934	125.226670146561	235.698488252172	203.647099120272	143.558087785634	177.587631081884	151.918855768239	181.749543035618	258.416443724168	173.299854801942	176.064093330084	209.43571266588	188.575449273822	181.991797727148	167.578390369949	209.610233849054	181.692767129285	160.410324218867	237.648717909337	198.901568142941	148.94989079868	184.104489333255	163.145808485756	105.849041917019	116.935902787903	125.094592023947	80.6733339358556	77.6356396265341	108.031880743653	146.429304974906	136.506180253631	106.485775198749	183.24570386568	131.937451923928	94.1521001551672	121.608727918519	125.391949463646	154.711923713191	105.559385121251	122.722995667746	112.277301710177	90.2665508095537	144.844794636462	111.568428898691	93.6030097464688	91.2085082320725	121.892726707163	125.293007653111	131.391441100378	157.068683509402	116.764682692604	135.554342779941	79.6441651889661	72.2037109902825	89.4922963322492	160.280770270154	110.735166767763	103.355604068657	108.492526846017	115.177679632487	126.697369247808	155.838139803865	139.728955420354	0.0975687747011241	0.437455471260147	0.884024842710958	0.776497203652458	-0.123701875302348	0.280861832969773	0.670921356621966	-1.07838532561009	Chrac1	Chrac1
2869	CHRD	ENSG00000090539	8646	116.679889391016	255.841341028213	288.049841642916	233.258151734403	251.719539764138	365.013614216039	219.715761089526	210.828734164132	218.391289148023	270.647746321661	186.851115555292	197.417757405471	256.300057999711	111.757138762512	292.860708994438	270.127235362495	275.83119076409	183.191939249368	189.273898389458	343.651994321869	174.916802978823	165.227233111768	208.743355833092	171.548820277618	173.453920739386	325.505328152558	224.845452640468	180.673101008882	178.954458709813	214.62178204645	142.391730629111	236.856607617861	279.76204598402	537.254210937312	267.05674856218	231.167389239082	244.160607600616	215.786380259626	411.784005727635	480.114807829511	911.222186937819	1234.32341831675	1251.96294944292	1006.95872238008	952.456749564553	1303.06495329974	1064.42840924066	1366.08816479386	953.97173814416	1056.91393068334	1038.36488137533	749.729686420776	933.55271582562	801.057660623129	1235.33337560304	1241.71171445261	1036.08617581442	957.451320882846	1027.41590977616	829.565642008829	973.845356123455	882.403373130773	972.89075447544	1144.81648923368	1081.01641486754	1289.93025905689	1000.42042167068	1169.82934435954	983.274784941068	1045.21780832261	968.733122452957	782.511908173447	1139.03671653524	1070.43994542171	1002.43822440783	1055.66885672642	1294.49696456513	1002.65676697834	1128.55332616132	950.564864611461	-0.203072626850104	0.378091334489372	0.86099400906236	-0.881418525226503	0.00406757575316981	0.983944533740616	0.994793449730224	0.0201239010289435	Chrd	Chrd
2870	CHRDL1	ENSG00000101938	91851	942.414491235131	947.177317703716	843.180379368535	1310.80939615963	1217.07694999362	1234.85599897063	959.107061451669	604.375704603846	1049.59606637951	562.014937337804	1007.26362954972	1071.25109413179	1124.6733314323	894.057110100098	1306.32505526226	754.33489875037	1037.25113180869	1207.89123579931	947.325420727037	1465.46884489614	651.501715442861	1438.28952102211	573.265335422223	475.386531814096	831.070524586104	1001.36371943115	1023.80221913763	495.929226238667	1279.22939989817	860.570834807609	1741.56039769452	1587.78184395214	939.865242097373	1281.41214712233	612.555908418202	1007.8466082246	987.36167658981	1466.58354017162	1406.38399839782	1167.19172699524	2103.1744415686	1757.03689830029	1568.25903171485	2382.2932708046	1669.16625197048	1381.02610435186	1568.08085382468	1130.02484555826	1614.00753483062	1439.95656327999	1771.73149726417	1692.12246667759	1969.51278147736	1787.61250268421	1649.86685059029	1116.7071794406	1819.1240508272	1928.16374039288	1687.68023086626	1755.69448044197	1263.57732264331	1790.15756140122	1506.41149080068	1431.50818244893	1099.47042374668	1031.31853371646	1496.61467184811	1312.78423625423	1729.83526980373	1060.43073875196	1563.21034293962	1455.88686960025	1356.22190228592	1472.36758776396	1478.09627323993	1432.34515779854	1576.18150714458	1748.64213935983	1531.89909977132	1577.81528492911	-0.0938170093300817	0.583161034149497	0.936059189669312	-0.548773302282409	0.0532424493362303	0.804538277092202	0.945260974150721	0.2474780496664	Chrdl1	Chrdl1
2871	CHRDL2	ENSG00000054938	25884	0.897537610700124	13.1683043176286	2.20727848002234	0	0	2.13458253927508	2.86585775334164	0	3.76536705427625	3.88489588021523	2.47484921265288	1.03904082844985	3.58461619580016	0	7.39080653613723	2.75640036084179	0	0.979636038766675	2.86778633923422	0	5.07005226025573	0	3.11557247512078	4.26738358899548	0	0	1.77743440822504	2.76540460727881	0	6.25111986543058	0.842554619107167	0.936192124971783	4.22601277921481	2.60803015018113	4.40687703897987	1.08022144504244	2.3820547082987	0	0	4.66130881387875	0.920426451452343	1.99890432116074	1.01702920344672	3.88787151498099	0.946776093006513	0	0.804556620741242	0	0	1.18223034752052	0.856736700804726	0.871778705140437	0	1.03629710300534	4.72402820498294	1.85191903721493	2.17208841889815	1.76814648362483	4.05692363189005	0	0.864871541850315	0	0	0.975141813657307	0.971263625217912	5.21394607541184	2.6773071052739	0	0	0.894878260550181	2.40679036634275	0	0.948406924675468	0	3.33405174415022	0	1.25193130035312	4.36887480164854	1.01854993335859	2.03983876526065	0.683446044582993	0.475743616155025	NA	0.713165073154072	-0.211258709554347	0.733363887653464	NA	-0.34065424499075	Chrdl2	Chrdl2
2872	CHRFAM7A	ENSG00000166664	89832	4.48768805350062	0.940593165544902	3.31091772003352	2.53541469276525	3.46006240225619	0	0	18.7403319257007	0	2.58993058681016	9.89939685061151	1.03904082844985	1.79230809790008	0	3.69540326806861	0	0	2.93890811630002	1.91185755948948	2.69883765174243	3.38003484017049	0	1.03852415837359	1.70695343559819	1.50829496295119	0	0.888717204112522	0.921801535759604	0.983266256647325	0	2.5276638573215	7.48953699977426	21.975266451917	9.5627772173308	6.16962785457182	2.16044289008488	0	1.90961398459846	3.26812702958441	4.66130881387875	7.36341161161874	11.9934259269644	7.11920442412706	16.5234539386692	12.3080892090847	0	0	8.21089806036881	1.76009545783055	7.0933820851231	11.1375771104614	3.48711482056175	7.31481070186578	5.18148551502671	7.0860423074744	0	6.51626525669446	13.2610986271862	12.1707708956702	17.5569448044197	2.59461462555094	12.6754075698343	4.90368323828347	0	25.2528542556657	2.08557843016473	3.56974280703187	1.0912587167533	0	21.4770782532043	7.22037109902825	6.54821680479872	11.3808830961056	9.22793056398023	11.1135058138341	12.1901715557323	0	6.55331220247282	10.1854993335859	7.13943567841226	-1.196318022348	0.108814249518667	NA	-1.60354560250481	0.215803969275017	0.793449896454422	NA	0.261833388548966	Chrna7	Chrna7
2873	CHRM1	ENSG00000168539	1128	934.33665273883	1168.21671160677	1655.45886001676	1490.82383934597	1311.3636504551	591.279363379198	1051.76979547638	670.903882940084	1335.7639625045	1011.36789414937	1289.39643979215	1506.60920125228	910.49251373324	1024.44043865636	1900.36113060428	1465.48619184755	1837.47622136382	1148.13343743454	1529.48604759158	1061.54280968535	1040.20572206247	1335.36108072297	959.596322337199	677.660513932482	1199.84864302767	1497.07603215203	1243.31536855342	686.742144140905	1309.71065385424	1423.17162269636	1565.46648230112	1581.22849907734	993.11300311548	1647.40571153108	1164.29691369848	1568.48153820162	2208.16471459289	1308.08557944995	2227.77325850004	1621.20320546703	1327.25494299428	1880.96896621225	1700.47282816292	1424.90491024053	1217.55405560638	1289.70018454794	1296.14071601414	1835.13571649243	1245.26753641512	1746.1542232878	1209.71222153627	1402.69193657096	1106.3651186572	1188.63277714713	1877.80121148072	1358.38261379715	1583.45245737675	1294.28322601338	1621.75522184805	1125.83908558341	1319.79397286358	1269.49081968648	1237.68964934275	1960.03504545119	1572.4758092278	1846.77969991087	1318.12753149652	1552.86115393995	1621.59411549437	1613.46550377198	1498.22700304836	1040.07510249553	1671.09300127818	1752.28148153802	1473.6508709144	1739.537481003	1772.73472130002	1532.38283667823	1982.09817031582	1549.25754221546	-0.110242600721912	0.406428645746977	0.871907535547848	-0.830194815996753	-0.157401950213548	0.510772075428368	0.821307327083807	-0.657635969903342	Chrm1	Chrm1
2874	CHRM2	ENSG00000181072	1129	200.150887186128	225.742359730776	203.069620162056	247.202932544612	216.253900141012	171.833894411644	609.472415543989	458.201115583381	399.128907753283	374.244969794067	288.31993327406	157.934205924377	504.534729558872	366.64184120333	79.4511702634752	211.324027664537	231.782103265642	260.583186311935	182.582396931245	177.223672464419	460.529746973229	178.770448940601	721.774290069646	1263.14554234266	403.468902589442	33.5444422141949	250.618251559731	671.071518032992	236.967167852005	239.626261508172	217.379091729649	248.090913117523	1647.29978133793	911.941209180001	824.967381697032	151.231002305942	171.507938997506	243.475783036304	169.942605538389	483.843854880614	507.154974750241	467.743611151612	338.670724747759	354.768275742015	423.208913573912	423.217677140085	361.245922712818	302.7768659761	393.381334825129	338.117879390868	426.654877000753	565.784379636144	416.029858668616	409.33735568711	335.406002553788	340.753102847547	388.803826982769	409.325910959149	444.233137691961	470.745582568502	424.651927048505	377.337133040452	350.12298321344	364.703038307833	422.499676969792	296.152137083392	451.572465089532	348.111530644304	302.468272322407	403.590095508131	516.25653358052	361.243293731396	359.446224452002	415.25687537911	310.06681220597	558.309857252539	326.754069392165	416.135324857024	391.123174409699	275.378233310187	-0.613162541020077	0.0754505265127627	0.518330426107294	-1.77771590259153	-0.940383471935156	0.0517737091309239	0.362719642798523	-1.94501054534075	Chrm2	Chrm2
2875	CHRM3	ENSG00000133019	1131	709.054712453098	720.494364807395	531.954113685385	635.121380537695	769.863884502003	776.98804429613	1575.26647842012	1173.14477854886	1400.71654419077	932.375011251656	913.219359468912	655.634762751855	1440.11955666271	1344.026642486	526.594965699778	824.163707891695	511.80844522006	1185.35960690768	512.37782594318	797.056719814596	1581.01129648975	836.970738221904	769.546401354832	1124.88231405921	1320.51224006376	372.716024602165	1075.34781697615	1168.84434734318	1038.32916701958	826.189675547741	587.260569517696	880.956789598448	1294.00511299557	2769.72801949236	1417.25165573593	630.849323904785	507.377652867622	880.332046899892	764.741724922751	1491.6188204412	6772.49782978634	6194.60449127712	5100.40145528532	6209.90277730339	6251.56254212201	4841.38748033671	6023.71541948968	6451.71315093479	5680.70809014811	5595.4962348146	5698.15579705223	6343.93363730696	6517.49633536241	6219.85521223806	6179.02889211768	6466.90127795454	6217.60309909596	7007.16451460521	6496.14896556395	5679.67164422976	6355.94096105796	6245.07580652221	6062.91395581368	6145.34370966835	5928.59316833013	5344.29472729713	5633.05414949629	6372.9509058393	6194.02418538494	5928.56847614495	6627.09727372476	6347.40482278489	5073.97704701376	6174.51087292099	6189.11138772419	6286.47147129114	5448.40501913678	6465.93470643985	5807.77172001069	6207.22936268815	-0.290487535258472	0.215502278572209	0.733687336630864	-1.2385767612463	-0.211254409885047	0.408803676239328	0.760930774395138	-0.826000732582833	Chrm3	Chrm3
2876	CHRM4	ENSG00000180720	1132	298.880024363141	336.732353265075	401.724683364067	346.084105562457	315.730694205878	367.148196755314	384.98022486556	387.924870862004	321.93888314062	337.985941578725	503.631814774861	348.0786775307	342.330846698915	294.097733585559	495.184037921194	360.169647149994	414.271180044925	326.218800909303	328.83950023219	410.223323064849	294.908039804875	410.81088014128	363.483455430757	212.515702731975	344.645399034346	453.471163265968	395.479155830072	305.116308336429	444.436348004591	362.564952194973	551.030720896087	476.521791610638	315.260553329425	268.627105468656	391.330681061412	475.297435818673	383.51080803609	382.877603911992	525.079076086561	421.382316774639	114.13287998009	168.907415138082	186.11634423075	190.505704234069	127.814772555879	196.016608359619	102.178690834138	248.379666326156	148.728066186682	135.956489964859	195.335967783477	141.228150232751	124.351781931718	154.408268347796	165.340987174403	112.967061270111	123.809039877195	107.856935501115	187.632717974915	147.039412737015	101.189970396487	129.67916975292	122.592080957087	157.972973812484	214.649261173159	150.161646971861	141.897276579517	110.217130392084	128.473145769049	175.396139067835	152.831188262765	118.959271953843	144.157852550671	203.014472407565	108.912356975574	195.042744891717	91.3909849257778	175.847210766354	137.50424100341	137.689116655094	-0.159316957650818	0.204962962035001	0.723368088913912	-1.26753806439474	-0.0239286383088059	0.860198360367021	0.961687785172738	-0.176121665492356	Chrm4	Chrm4
2877	CHRM5	ENSG00000184984	1133	169.634608422324	232.326511889591	123.607594881251	121.699905252732	96.8817472631734	153.689942827806	164.309177858254	664.344766766088	227.804706783713	80.2878481911148	74.2454763795863	77.9280621337387	59.1461672307026	177.438965929954	30.4870769615661	147.926819365176	79.7078726162388	256.664642156869	143.389316961711	3.59845020232323	410.674233080714	222.108739592868	185.895824348873	219.343516474368	140.27143155446	88.2094591558458	200.85008812943	233.21578854718	176.987926196519	110.43645095594	48.0256132891085	43.064837748702	243.418336082773	250.370894417388	344.617784448226	203.081631667979	113.147598644188	146.085469821782	29.4131432662597	234.929964219489	111.371600625733	122.932615751385	34.5789929171886	17.4954218174145	56.8065655803908	149.239917728346	74.0192091081943	147.796165086639	110.00596611441	29.5557586880129	13.7077872128756	36.6147056158983	13.7152700659983	36.2703986051869	41.3352467936007	36.1124212256912	31.4952820740232	74.2621523122429	23.3273108833678	54.8654525138114	108.97381427314	94.5780410979945	68.6515653359686	65.3345015150395	23.3103270052299	49.0110931088713	39.2671708773506	39.285313803119	51.5915782222165	68.0107478018137	55.3561784258832	110.228316214112	91.047064768845	77.9247469847219	91.1307476734393	99.9594067570048	40.0618016112999	20.7521553078306	108.984842869369	123.410245298269	-0.292118270309428	0.435180950051372	0.882267794019244	-0.780356695108072	-0.194766442016184	0.705118712343949	0.908792791541207	-0.378419866358234	Chrm5	Chrm5
2878	CHRNA1	ENSG00000138435	1134	1.79507522140025	0.940593165544902	2.20727848002234	6.33853673191313	1.7300312011281	3.20187380891262	4.77642958890273	8.4331493665653	8.47207587212157	3.88489588021523	2.47484921265288	5.19520414224925	3.58461619580016	0.980325778618529	0.923850817017153	1.83760024056119	1.04878779758209	1.95927207753335	2.86778633923422	6.29728785406566	2.53502613012787	0	4.15409663349437	2.56043015339729	6.78732733328034	0	7.9984548370127	1.84360307151921	4.91633128323663	3.12555993271529	10.9532100483932	7.48953699977426	2.53560766752888	9.5627772173308	3.5255016311839	0	3.57308206244804	6.68364894609462	3.26812702958441	23.3065440693937	11.0451174174281	15.9912345692859	9.15326283102051	40.8226509073004	13.2548653020912	22.2746145863203	9.65467944889491	19.5008828933759	42.2422909879333	27.1912979929719	7.71063030724253	16.5637953976683	7.31481070186578	8.29037682404273	7.0860423074744	20.3711094093642	18.4627515606343	12.3770253853738	7.09961635580759	7.6811633519336	13.837944669605	16.5755329759372	14.7110497148504	13.6519853912023	9.71263625217912	16.6846274413179	16.0638426316434	7.63881101727313	16.1855931677542	17.0026869504534	22.8645084802561	15.2791725445304	5.69044154805281	9.22793056398023	18.8929598835179	20.7232916447449	15.0231756042375	14.1988431053578	22.408098533889	23.4581458004974	-0.868899550123796	0.131743627230755	NA	-1.50726155714822	-0.245901875913843	0.637736196589341	NA	-0.470866325819679	Chrna1	Chrna1
2879	CHRNA10	ENSG00000129749	57053	9.87291371770137	28.217794966347	27.5909810002793	24.0864395812699	11.2452028073326	16.0093690445631	13.3740028489277	3.74806638514013	16.0028099806741	15.5395835208609	21.0362183075495	19.7417757405471	12.5461566853006	15.6852124578965	21.2485687913945	6.43160084196418	20.9757559516418	16.6538126590335	13.3830029164264	10.7953506069697	11.8301219405967	27.9893127129224	20.7704831674718	32.4321152763656	22.6244244442678	54.6650169416509	19.5517784904755	18.4360307151921	16.7155263630045	20.8370662181019	12.6383192866075	27.1495716241817	40.5697226804621	15.6481809010868	22.0343851948993	37.8077505764854	42.8769847493765	25.7797887920793	17.4300108244502	23.3065440693937	10.1246909659758	16.9906867298663	25.4257300861681	12.6355824236882	15.1484174881042	10.0235765638441	14.4820191733424	0	20.2410977650514	21.2801462553693	17.1347340160945	14.8202379873874	10.9722160527987	13.4718623390694	8.26704935872014	12.0374737418971	18.4627515606343	5.3044394508745	10.1423090797251	10.9730905027623	13.837944669605	47.7765362247601	13.7303130671937	21.4531199004607	37.8792813834986	25.0269411619768	21.4184568421912	17.4601394680529	8.0927965838771	29.530982598156	16.8475325643992	16.3705420119968	28.452207740264	23.5824892190606	20.0043104649013	7.31410293343937	13.7712443038843	27.3054675103034	23.4266484672476	17.3386295047155	-0.631845059216058	0.00743734619820157	0.184482084763155	-2.6765995753664	-0.691833495248718	0.0331802046154371	0.298116045736869	-2.12989594968545	Chrna10	Chrna10
2880	CHRNA2	ENSG00000120903	1135	0	2.82177949663471	4.41455696004469	2.53541469276525	1.7300312011281	0	8.59757326002492	1.87403319257007	10.3547593992597	5.17986117362031	2.47484921265288	2.0780816568997	0.896154048950039	5.88195467171117	0	0.918800120280597	0	1.95927207753335	0.955928779744739	5.39767530348485	4.22504355021311	0.90288105525556	4.15409663349437	14.5091042025846	7.54147481475593	0	1.77743440822504	4.60900767879802	1.96653251329465	0	0.842554619107167	0	16.0588485610163	14.7788375176931	7.93237867016376	0	0	0	1.08937567652814	7.458094102206	133.46183546059	186.897554028529	133.230825651521	51.5142975734981	129.708324741892	148.12618699903	215.621174358653	236.063319235603	102.085536554172	147.778793440065	141.36155563278	121.177240014521	119.780025243052	124.355652360641	126.367754483294	196.303417944783	132.497393552787	187.423527264232	107.508476245086	80.1035606701647	147.028162114554	196.956333008195	104.938821299266	158.948115626141	159.287234535738	186.659269499744	135.650226667211	144.046150611436	118.357150039203	115.439295610973	164.865140094478	134.238444498374	124.241307132486	148.672214641904	150.03232848676	226.737190936621	212.828321060031	100.484120437917	98.7993435357834	99.9520994977717	-0.228272690865018	0.739254286769967	NA	-0.332841027496256	-1.37071176765382	0.12267073708647	NA	-1.54365993510851	Chrna2	Chrna2
2881	CHRNA3	ENSG00000080644	1136	102.319287619814	31.0395744629818	67.3219936406815	41.8343424306266	121.967199679531	214.525545197146	90.7521621891519	59.9690621622421	175.089568023846	113.956945819647	112.605639175706	65.4595721923405	151.450034272557	57.8392209384932	126.56756193135	63.3972082993612	54.5369654742687	120.495232768301	127.13852770605	214.107787038232	67.6006968034098	35.2123611549668	151.624527122544	178.376634020011	102.564057480681	6.21193374336942	41.7697085932885	178.829497937363	106.192755717911	32.297452638058	158.400268392147	39.3200692488149	198.622600623096	113.883983224576	124.273932499232	75.6155011529708	19.0564376663896	57.2884195379539	65.3625405916882	65.2583233943025	13.8063967717851	7.99561728464295	3.05108761034017	3.88787151498099	5.68065655803908	8.90984583452811	4.82733972444745	3.0790867726383	0	7.0933820851231	3.4269468032189	9.58956575654481	7.31481070186578	10.3629710300534	3.5430211537372	0.925959518607466	8.68835367559261	8.84073241812416	7.09961635580759	5.48654525138114	5.18922925110189	6.82521946068002	2.94220994297008	2.92542544097192	4.85631812608956	1.04278921508237	4.46217850878984	1.0912587167533	10.1159957298464	2.68463478165054	6.01697591585687	3.27410840239936	0	12.3039074186403	11.1135058138341	2.43803431114646	2.50386260070624	9.82996830370922	1.01854993335859	6.11951629578194	0.262433632686743	0.431147818439626	0.879674027282438	0.787229009120886	0.171898327026929	0.675220919150961	0.898622713965896	0.418993450213559	Chrna3	Chrna3
2882	CHRNA4	ENSG00000101204	1137	93.343911512813	211.633462247603	124.711234121262	97.6134656714621	119.372152877839	76.8449714139029	192.01246947389	119.001107728199	71.5419740312488	305.611809243598	128.69215905795	258.721166284012	129.046183048806	159.79310191482	162.597743795019	159.871220928824	246.465132431791	109.719236341868	48.7523677669817	96.2585429121465	131.821358766649	95.7053918570894	304.287578403462	543.664669238024	236.802309183336	285.748952194994	104.868630085278	305.116308336429	88.4939630982593	163.5709698121	78.3575795769666	115.151631371529	347.378250451457	558.118452138761	426.585697373251	212.803624673361	194.137458726344	75.4297523916393	187.372616362839	430.704934402396	459.292799274719	635.651574129114	457.663141551026	381.983376346882	421.315361387898	365.303679215653	448.138037752872	466.994827183476	333.53808925889	628.946544880915	392.385408968564	448.966033147325	350.196562351824	438.353674571259	700.33718138872	434.275014226901	565.829033122969	341.252271339593	506.101223078284	301.759988825963	353.732460616779	371.486944931298	276.567734639188	487.570906828653	453.580112976765	918.697298487566	392.671708773506	389.57936188093	454.208208270102	508.290851992503	382.679668248497	299.035234085808	747.344656644269	280.939219392287	342.295979066089	453.474381873241	855.069078141182	330.942266224877	476.681368811821	399.808397991087	-0.744623164741995	0.0373446988202435	0.385700041131493	-2.08197559653968	-0.757748978072396	0.0128037257786704	0.197072434662293	-2.48918240215514	Chrna4	Chrna4
2883	CHRNA5	ENSG00000169684	1138	46.6719557564065	4.70296582772451	9.93275316010055	7.60624407829575	32.0055772208698	24.5476992016634	26.7480056978553	31.8585642736911	57.4218475777129	27.1942711615066	23.5110675202023	30.1321840250456	39.4307781538017	15.6852124578965	18.4770163403431	26.6452034881373	5.24393898791045	7.8370883101334	38.2371511897896	48.5790777313637	17.7451829108951	13.5432158288334	7.26966910861514	52.9155565035439	48.265438814438	12.4238674867388	7.9984548370127	64.5261075031723	38.3473840092457	6.25111986543058	52.2383863846444	43.064837748702	32.9628996778755	12.1708073675119	18.5088835637155	32.4066433512732	26.2026017912857	7.63845593839385	5.44687838264068	27.9678528832725	55.2255870871406	6.99616512406258	7.11920442412706	24.2991969686312	27.4565066971889	37.8668447967445	41.0323876578034	19.5008828933759	62.4833887529847	36.649140773136	43.693571741041	47.947828782724	41.145810197995	18.6533478540961	40.154239742355	38.8902997815136	13.0325305133889	7.07258593449933	34.4838508710654	28.530035307182	17.2974308370063	13.65043892136	26.4798894867307	36.0802471053203	57.3045538878568	7.29952450557657	8.03192131582171	48.0153835371454	49.5683790762473	23.2668347743047	63.7799447080829	28.3756061541278	30.349021589615	13.3292330368603	7.77945406968384	62.1698749342347	22.5347634063562	13.1066244049456	8.14839946686874	16.3187101220852	-0.14751202596578	0.726586190512548	0.966717175114691	-0.349670239903229	0.118453872946318	0.780565624659693	0.937187572162198	0.278582004310713	Chrna5	Chrna5
2884	CHRNA6	ENSG00000147434	8973	1.79507522140025	4.70296582772451	1.10363924001117	2.53541469276525	6.92012480451239	0	10.508145095586	18.7403319257007	0.941341763569063	7.76979176043047	2.47484921265288	1.03904082844985	7.16923239160032	2.94097733585559	0.923850817017153	2.75640036084179	1.04878779758209	2.93890811630002	4.7796438987237	0.899612550580809	8.45008710042622	3.61152422102224	33.2327730679549	28.1647316873702	6.03317985180475	1.24238674867389	2.66615161233757	27.6540460727881	0	2.08370662181019	3.37021847642867	4.68096062485892	77.7586351375524	34.7737353357484	11.4578803013477	1.08022144504244	0	5.72884195379539	0	18.645235255515	23.9310877377609	30.9830169779914	28.4768176965083	31.1029721198479	40.7113719992801	34.5256526087964	43.4460575200271	15.3954338631915	40.4821955301027	29.5557586880129	20.5616808193134	21.7944676285109	34.7453508338624	51.8148551502671	17.715105768686	45.3720164117658	27.1511052362269	44.2036620906208	49.6973144906531	25.2381081563533	22.4866600881082	19.5006270305143	43.1524124968945	31.2045380370338	24.2815906304478	22.9413627318121	39.2671708773506	55.6541945544185	28.3247880435699	25.9514695559552	26.4746940297702	37.1065618938594	7.58725539740375	35.8863966377009	21.1156610462847	24.3803431114646	13.7712443038843	52.4264976197825	21.3895486005304	36.7170977746916	-1.54879442290428	0.0160287534704799	0.268155487111589	-2.40826017744014	-1.85667833459551	0.0240697743589484	0.259147700658716	-2.25601368078763	Chrna6	Chrna6
2885	CHRNA7	ENSG00000175344	1139	1.79507522140025	0.940593165544902	8.82911392008938	2.53541469276525	7.78514040507644	0	1.91057183556109	0	2.82402529070719	2.58993058681016	0	1.03904082844985	2.68846214685012	0.980325778618529	3.69540326806861	2.75640036084179	1.04878779758209	0.979636038766675	0	0	0	0	5.19262079186796	3.41390687119638	1.50829496295119	0	3.55486881645009	1.84360307151921	0	5.20926655452548	2.5276638573215	0	3.38081022337185	1.73868676678742	6.16962785457182	0	1.19102735414935	2.86442097689769	4.35750270611254	5.5935705766545	7.36341161161874	3.99780864232147	27.4597884930615	6.80377515121673	11.3613131160782	7.7961151052121	15.2865757940836	15.3954338631915	6.16033410240694	2.36446069504103	5.14042020482835	9.58956575654481	0	7.25407972103739	12.9910775637031	12.9634332605045	21.7208841889815	3.53629296724966	4.05692363189005	7.6811633519336	4.32435770925157	6.82521946068002	12.749576419537	1.95028362731461	2.91379087565374	4.17115686032947	4.46217850878984	14.186363317793	4.04639829193855	9.84366086605199	10.8305566485424	9.82232520719808	2.84522077402641	3.07597685466008	10.0021552324507	2.43803431114646	8.76351910247185	12.0144057045335	6.11129960015155	1.01991938263032	0.210691886705204	0.771476237154228	NA	0.290444456757347	-0.543075313399951	0.465570018228228	NA	-0.729705827562333	Chrna7	Chrna7
2886	CHRNA9	ENSG00000174343	55584	2.69261283210037	0.940593165544902	1.10363924001117	6.33853673191313	2.59504680169215	2.13458253927508	3.82114367112219	8.4331493665653	0.941341763569063	2.58993058681016	0	0	10.7538485874005	8.82293200756676	0	0	1.04878779758209	0.979636038766675	0.955928779744739	0	0.845008710042622	4.5144052762778	4.15409663349437	2.56043015339729	2.26244244442678	1.24238674867389	2.66615161233757	6.45261075031723	3.9330650265893	7.29297317633567	9.26810081017884	3.74476849988713	5.07121533505777	5.21606030036225	4.40687703897987	1.08022144504244	0	4.77403496149616	2.17875135305627	0.93226176277575	0.920426451452343	0	0	5.83180727247149	3.78710437202605	0	0.804556620741242	7.18453580282271	0.880047728915277	0	6.85389360643781	0.871778705140437	2.74305401319967	2.07259420601068	1.18100705124573	0.925959518607466	0	0.884073241812416	4.05692363189005	1.09730905027623	0	0.975031351525717	4.90368323828347	0	0	0	5.35461421054781	3.27377615025991	4.04639829193855	0	3.61018554951412	1.09136946746645	0	2.05065123644005	2.22270116276681	1.21901715557323	1.25193130035312	6.55331220247282	2.03709986671718	0	-0.414017069023224	0.501840893819628	NA	-0.671596049671758	-0.45344721933803	0.493695002229505	NA	-0.684443742632903	Chrna9	Chrna9
2887	CHRNB2	ENSG00000160716	1141	1322.07290056128	1314.00865226623	1827.6265814585	1284.1875418856	1390.94508570699	1143.06894978181	1751.99437320952	1047.58455464667	1439.3115564971	1362.30348866214	1363.64191617174	1422.44689414784	1465.21187003331	1258.73829974619	1699.88550331156	1541.74660183084	1663.37744696519	1434.18716075441	1540.95719294852	1255.85912061081	1401.86944996071	1469.89035795605	1614.90506627094	2049.19759943563	1483.40809606249	1575.34639731849	1338.40810939346	1555.07919082645	1549.62762047618	1414.83679620912	1752.51360774291	1677.65628794944	2318.39061067724	1877.78170813041	1991.9084216189	1630.05416056904	2016.40931057485	1476.13161009461	2122.10381787681	1794.60389334332	2073.72079512213	2183.8029708681	1960.83230424528	1557.09254174989	1619.93389513414	1646.09401792907	1959.09537150492	1892.61200291501	1599.92677116797	1990.87590522455	1635.51036183622	1981.55299678421	1618.4018677878	1744.08802435799	2297.05871467295	1806.54702080317	2220.96040832336	1567.46185773341	2312.44647017733	1611.94699485578	1852.55484264337	1811.60825113478	1847.70784418521	1941.5073509917	1873.56753304535	1901.00473909516	1829.49318860383	1934.80170480361	1990.82795963377	1845.23897325447	2010.87335107937	1740.73430060899	2032.43603957953	2031.17004969387	1811.50144765495	1988.21698073994	2169.59694351196	1908.10606962	2266.27360172287	2091.85465377479	-0.22054394113852	0.00836174668100208	0.193518859014336	-2.63710288255668	-0.298926904866623	0.0132881635898782	0.200564497307918	-2.47595147854883	Chrnb2	Chrnb2
2888	CHRNB3	ENSG00000147432	1142	3.5901504428005	0.940593165544902	2.20727848002234	0	0.865015600564048	0	9.55285917780547	0.937016596285033	1.88268352713813	0	1.23742460632644	1.03904082844985	0	3.92130311447411	4.61925408508577	1.83760024056119	0	4.89818019383337	0.955928779744739	2.69883765174243	1.69001742008524	3.61152422102224	0	5.12086030679457	1.50829496295119	1.24238674867389	0.888717204112522	0.921801535759604	0	5.20926655452548	0.842554619107167	0	2.53560766752888	44.3365125530792	0	1.08022144504244	1.19102735414935	1.90961398459846	0	16.7807117299635	29.453646446475	25.9857561750896	23.3916716792746	37.9067472710647	21.7758501391498	23.3883453156363	26.550368484461	13.3427093480993	25.521384138543	41.3780621632181	36.8396781346032	26.1533611542131	33.8309994961292	36.2703986051869	49.6022961523208	37.9643402629061	13.0325305133889	29.1744169798097	35.498081779038	37.3085077093918	54.4869071365698	48.7515675762858	36.2872559632977	50.7073743101799	43.706863134806	31.283676452471	58.9007563160259	32.7377615025991	36.417584627447	67.1158695412635	68.5935254407684	36.015192426393	27.5038008155886	45.1143272016811	26.6724139532018	37.7895318227701	33.8021451095343	42.5965293160733	39.7234474009851	36.7170977746916	-0.242804530836886	0.737878972713047	NA	-0.334663454014337	0.0261698430437142	0.976030863885496	NA	0.0300453769900526	Chrnb3	Chrnb3
2889	CHRNB4	ENSG00000117971	1143	5.38522566420075	10.3465248209939	1.10363924001117	2.53541469276525	2.59504680169215	2.13458253927508	0.955285917780547	9.37016596285033	5.64805058141438	3.88489588021523	4.94969842530576	3.11712248534955	8.06538644055036	2.94097733585559	3.69540326806861	2.75640036084179	1.04878779758209	0	0	4.49806275290404	5.07005226025573	0	5.19262079186796	3.41390687119638	3.01658992590237	6.21193374336942	0.888717204112522	3.68720614303842	5.89959753988395	1.0418533109051	5.055327714643	1.87238424994357	4.22601277921481	2.60803015018113	5.28825244677584	3.24066433512732	3.57308206244804	0.954806992299232	2.17875135305627	0.93226176277575	0.920426451452343	3.99780864232147	1.01702920344672	0	0.946776093006513	1.11373072931601	0.804556620741242	1.0263622575461	0	1.18223034752052	3.4269468032189	0	0	0	1.18100705124573	0.925959518607466	2.17208841889815	0	0	1.09730905027623	0	0	0.980736647656694	0	0	0	0.892435701757968	1.0912587167533	1.01159957298464	0.894878260550181	0	0	0.948406924675468	0	1.11135058138341	0	0	0	1.01854993335859	1.01991938263032	0.643119874491192	0.257004734728497	NA	1.13349906235509	-0.055507416233759	0.907016340386104	NA	-0.116802780411673	Chrnb4	Chrnb4
2890	CHRND	ENSG00000135902	1144	4.48768805350062	0	2.20727848002234	2.53541469276525	0.865015600564048	2.13458253927508	0.955285917780547	3.74806638514013	3.76536705427625	3.88489588021523	0	1.03904082844985	1.79230809790008	2.94097733585559	0.923850817017153	1.83760024056119	0	0	2.86778633923422	0.899612550580809	1.69001742008524	0.90288105525556	6.23114495024155	5.97433702459367	2.26244244442678	7.45432049204331	0	2.76540460727881	1.96653251329465	4.16741324362038	0.842554619107167	1.87238424994357	8.45202555842961	1.73868676678742	0.881375407795974	2.16044289008488	2.3820547082987	0.954806992299232	0	0	0	1.99890432116074	0	0.971967878745248	0.946776093006513	1.11373072931601	1.60911324148248	1.0263622575461	0	0	0	0	0	1.03629710300534	1.18100705124573	0	2.17208841889815	1.76814648362483	0	0	0	0.975031351525717	3.92294659062678	0.975141813657307	0.971263625217912	0	0	1.0912587167533	0	0	0	1.09136946746645	2.84522077402641	0	0	2.43803431114646	0	1.09221870041214	0	1.01991938263032	-0.29918658323969	0.668955545440337	NA	-0.427581900756747	-0.640247567431735	0.297807326047187	NA	-1.04114700670805	Chrnd	Chrnd
2891	CHRNE	ENSG00000108556	1145	11.6679889391016	46.0890651117002	22.0727848002234	7.60624407829575	9.51517160620453	11.7402039660129	22.9268620267331	18.7403319257007	9.41341763569064	22.0144099878863	19.798793701223	31.1712248534955	33.1576998111515	15.6852124578965	16.6293147063088	24.8076032475761	15.7318169637313	9.79636038766675	12.4270741366816	7.19690040464647	12.6751306506393	12.6403347735778	17.6549106923511	14.5091042025846	4.52488488885356	44.7259229522599	5.33230322467513	5.53080921455763	14.7489938497099	10.418533109051	10.9532100483932	12.1704976246332	34.6533047895614	15.6481809010868	23.7971360104913	25.9253146810186	35.7308206244805	16.2317188690869	16.340635147922	13.9839264416362	12.8859703203328	47.9737037078577	17.2894964585943	12.6355824236882	9.46776093006513	31.1844604208484	37.8141611748384	44.1335770744823	14.9608113915597	30.7379890355334	19.7049441185087	22.6662463336514	34.7453508338624	8.29037682404273	20.0771198711775	11.1115142232896	19.5487957700834	22.9859042871228	7.09961635580759	18.6542538546959	11.2433300440541	10.7253448667829	10.7881031242236	36.0802471053203	21.3677997547941	29.1980980223063	5.35461421054781	7.63881101727313	14.1623940217849	11.6334173871523	19.254322930742	20.7360198818626	36.0394631376678	10.2532561822003	30.006465697352	21.9423088003181	12.5193130035312	10.9221870041214	21.3895486005304	15.2987907394548	0.447464476791287	0.217789280151283	0.735908154063	1.2324279108313	-0.199491894133869	0.539791003455395	0.835557350967471	-0.613129064843176	Chrne	Chrne
2892	CHRNG	ENSG00000196811	1146	0	0.940593165544902	0	0	0	0	0	0	0.941341763569063	0	0	0	0.896154048950039	0	0	0	1.04878779758209	0	0.955928779744739	1.79922510116162	0	0	0	0	0	0	0.888717204112522	0	0	0	0	0.936192124971783	0.845202555842961	0	0	0	0	0	0	1.8645235255515	0	0	0	0	0	0	0.804556620741242	0	0.880047728915277	0	0	0	0	0	0	0	1.08604420944908	0	0	0	0	0.975031351525717	0.980736647656694	0	0	0	0	0	0	0	0	0	0	0	1.11135058138341	0	0	0	0	1.01991938263032	0.0885015687834592	0.953791576194659	NA	0.0579460825538374	0.640302201341166	0.770759818471581	NA	0.291381164443883	Chrng	Chrng
2893	CHST1	ENSG00000175264	8534	437.998354021661	568.118271989121	782.480221167921	424.681961038179	483.543720715303	421.580051506829	581.769123928353	457.264098987096	481.96698294736	808.058343084768	382.36420335487	599.526558015563	527.834734831573	438.205623042482	976.510313587131	721.258094420269	682.760856225941	540.759093399204	460.757671836964	519.076441685127	464.754790523442	506.516271998369	734.236579970129	828.725892982922	662.895636217046	1038.63532189137	536.785191283963	643.417471960204	523.097648536377	716.795077902706	558.613712468052	603.8439206068	737.861831250905	1267.50265298803	849.645893115319	907.386013835649	873.023050591472	457.352549311332	860.606784457227	1082.35590658265	875.325555331178	1057.42038589403	1127.88538662242	822.284825418479	874.821109938018	937.761274084084	912.367207920569	1154.65753973936	869.487156168294	1409.21857424446	705.951041463094	695.679406702069	731.481070186578	832.146573713289	1271.94459419166	1025.03718709846	1048.03266211836	708.142666691745	884.409351752031	784.575970947504	733.411067489067	595.744155782213	651.209134044045	857.149654204772	874.137262696121	1549.5847736124	698.777154476489	898.10592388797	978.216787076145	810.759704058464	687.138649590855	588.248142964419	1103.94566032224	596.739509804055	760.16379766625	688.744692898875	970.246757773669	704.481061765828	903.453790889071	881.210346592599	-0.469026713516813	0.0074492689630598	0.184584139431625	-2.67606278096705	-0.330574333049527	0.0751070014698814	0.423922113156314	-1.77981036063903	Chst1	Chst1
2894	CHST10	ENSG00000115526	9486	1189.23733417766	964.107994683524	1031.90268941045	1171.36158805755	1137.49551474172	1106.78104661413	1021.2006461074	952.945878421879	1020.41447170886	761.439592522186	1283.20931676052	987.088787027357	983.977145747143	1020.51913554189	940.480131723462	1063.97053928493	1085.49537049746	1029.59747674377	1234.10405465046	1100.22614936033	898.244258775307	1247.78161836318	792.393932839051	769.835999454784	1070.13527621387	1007.57565317452	1199.7682255519	799.201931503577	1128.78966263113	1155.41532179375	1000.11233288021	1335.00997020976	936.484431874001	949.32297466593	849.645893115319	985.161957878705	1058.82331783877	1204.96642428163	1165.63197388511	994.723300881725	1392.60522104739	1479.18919765894	1162.46437953961	1293.68924660992	1417.32381123075	1388.82221945707	1337.17310367194	1221.37108647986	1312.15116381268	1091.19861076144	1578.1090028823	1445.40909312284	1237.11735995305	1453.92483551649	1149.1198608621	1265.78666193641	1298.9088745011	1357.93649942387	1285.03056040117	1270.68388021987	1445.20034643188	1536.64941000453	1573.10158284134	1501.71839303225	1485.06208295819	1332.68461687527	1425.21981570747	1289.86780320241	1401.06540858372	1396.90496471883	1438.05724388979	1423.14578557626	1322.0792529976	1512.35528687454	1248.04670289357	1406.74579753151	1221.88494914465	1370.73446901723	1278.28016636503	1445.22576518717	-0.0558854454427464	0.511445688582784	0.912457708106297	-0.656588277261295	0.129987725663186	0.199852403990087	0.597858174910581	1.2819721843523	Chst10	Chst10
2895	CHST11	ENSG00000171310	50515	2225.89327453631	1738.21616992698	1854.11392321877	1809.01838328801	1659.09992188184	2447.29888127888	1641.18120674698	2208.54811744382	1727.36213614923	1402.4474127577	2028.13892976903	1459.85236397204	2040.54276945924	1536.17049509523	2018.61403518248	1995.63386124946	1924.52560856313	1885.79937462585	1921.41684728693	1793.82742585813	1592.84141843034	1701.02790810148	1473.66578073213	1441.52217636267	1426.84703495182	1550.49866234501	1737.44213403998	1452.75922035714	1764.96293068195	1648.21193785186	2113.96953933988	1786.25457444616	1365.00212768638	1267.50265298803	1661.39264369541	1431.29341468123	1902.07068457651	1750.16121688449	1894.42430148243	1604.42249373707	1111.87515335443	920.495439894519	928.547662746859	753.275106027567	728.070815522009	1149.37011265413	864.898367296835	1039.7049668942	755.080951409308	768.449725888336	984.39046922463	849.112458806786	1026.81655227441	801.057660623129	849.144069845683	766.694481406982	911.191091727775	839.869579721795	748.502410083715	856.998368265735	809.519763171895	891.178655294505	861.086776642577	755.734905584413	671.143165025577	959.366077875778	855.845837985891	756.24229071004	771.850474187279	776.754330157557	806.274772724821	753.044932551853	879.173219174159	745.411724445958	662.36494650451	725.315207566071	843.801696438004	723.048779672834	744.560001285131	1034.19825398715	0.110312765638059	0.142357095168868	0.65042351988679	1.46706970192235	0.270289004856971	0.00651109112368954	0.14631838403051	2.72086720797338	Chst11	Chst11
2896	CHST12	ENSG00000136213	55501	466.719557564065	861.58333963913	1070.53006281084	505.815231206667	530.254563145762	563.529790368621	728.883155266557	351.381223606887	540.330172288642	1030.79237355044	587.776688005059	983.971664542007	681.97323125098	556.825042255324	1069.81924610586	750.659698269248	879.932962171373	568.188902484671	582.160626864546	611.73653439495	686.147072554609	673.549267220648	933.633218377859	858.59757810589	601.809690217523	1574.10401056981	646.097407389803	578.891364457032	575.210760138685	578.228587552328	665.618149094662	645.97256623053	769.979528372938	807.620003172756	787.949614569601	1000.2850581093	1085.02591963006	587.206300264027	928.148076401972	885.648674636962	562.380561837381	619.660339559828	651.91571940935	534.582333309886	556.70434268783	569.116402680483	633.990617144099	539.866547469249	550.029830572048	943.419817321372	580.867483145604	592.809519495497	585.184856149262	589.653051610039	811.351844205819	675.024489064843	648.368393041099	480.935843545954	555.798537568937	627.660776758003	604.54520775337	640.595597952396	551.173995983062	543.15399020712	572.07427525335	1087.62915133091	590.792434563775	450.689850019115	596.843748060936	612.096730216324	516.25653358052	570.786231484955	961.684621620925	563.929090021014	581.236354063522	591.223320453016	873.848047646478	562.49263071225	673.261505950029	638.469533526582	-0.139419658106241	0.325269360793773	0.832217248550167	-0.983687148122811	-0.236262279464262	0.281978484825337	0.672083863836454	-1.07588546135539	Chst12	Chst12
2897	CHST13	ENSG00000180767	166012	0	0	1.10363924001117	0	0.865015600564048	0	0	0	0	0	0	0	0	0	3.69540326806861	3.67520048112239	0	0	0	0	0	0	0	1.70695343559819	0.754147481475593	2.48477349734777	0	1.84360307151921	0	0	0	0.936192124971783	0	0.869343383393709	0	0	0	0	1.08937567652814	0	2.76127935435703	0	1.01702920344672	2.91590363623574	1.89355218601303	0	1.60911324148248	1.0263622575461	0.880047728915277	3.54669104256155	0	0	0.914351337733222	1.03629710300534	5.90503525622867	0	4.34417683779631	0.884073241812416	1.01423090797251	0	0.864871541850315	0.975031351525717	0	1.95028362731461	5.82758175130747	2.08557843016473	0	0	1.01159957298464	2.68463478165054	3.61018554951412	1.09136946746645	0.948406924675468	1.02532561822003	1.11135058138341	6.09508577786615	1.25193130035312	0	2.03709986671718	0	0.0860679889437574	0.956387924741531	NA	0.0546868765140046	0.00223229658263902	0.998981465139733	NA	0.00127654448642364	Chst13	Chst13
2898	CHST14	ENSG00000169105	113189	43.081805313606	86.534571230131	68.4256328806927	45.6374644697745	53.630967234971	34.1533206284013	50.630153642369	57.158012373387	49.8911134691604	51.7986117362031	27.2233413391817	65.4595721923405	55.5615510349025	52.9375920454005	43.4209883998062	34.9144045706627	56.6345410694328	64.6559785586005	48.7523677669817	44.9806275290404	60.8406271230688	68.6189601994226	67.5040702942835	62.303800399334	50.5278812588647	50.9378566956293	46.2132946138511	70.9787182534895	40.3139165225403	65.636758587021	57.2937140992874	54.2991432483634	53.2477610181066	59.9846934541659	41.4246441664108	65.8935081475888	71.4616412489609	43.9211216457647	67.5412919447444	67.122846919854	26.6923670921179	15.9912345692859	33.5619637137419	24.2991969686312	21.7758501391498	28.9569989622164	37.0096045540971	66.7135467404966	39.6021478011875	18.9156855603283	34.269468032189	36.6147056158983	29.2592428074631	30.0526159871549	31.8871903836348	25.926866521009	23.8929726078797	25.6381240125601	20.2846181594503	31.8219624580106	29.4056324229107	35.1011286549258	38.2487292586111	35.105105291663	32.0516996321911	17.7274166564002	52.6537064037201	31.6465027858458	39.4523833464009	30.4258608587061	46.9324121436836	31.6497145565272	28.452207740264	38.962373492361	11.1135058138341	31.694446044904	37.5579390105936	39.3198732148369	45.8347470011366	32.6374202441703	-0.029943800078758	0.849536246668179	0.982553575886281	-0.189710175565906	-0.313582714707097	0.0428558853697733	0.334448975000919	-2.02511180139145	Chst14	Chst14
2899	CHST15	ENSG00000182022	51363	2956.48888964621	2781.33399051627	3103.43354291142	2714.1614286052	2646.94773772599	3781.41296832581	3077.93122708892	1974.29396837256	2478.55286347734	2889.06756958673	3042.82710695671	2396.02815040535	3076.49685004549	1775.36998507816	3884.79268555713	2849.19917299013	3714.80637903576	2448.11046087792	2803.73911099132	2996.60940598467	1663.82215007392	2915.4029274202	2216.21055396925	1160.72833620677	1997.73667842885	3682.4343230694	2108.0372081549	1591.95125225684	2996.0122840044	2385.84408197267	3306.18432537653	3704.51223851335	2558.42813653664	1880.38973828059	2548.93767934596	3092.6739971565	3860.11965479804	2782.30757555996	4377.11146829005	2833.1434970755	2036.90373706403	2495.63204496918	1685.21739011122	1662.06507265437	1814.02299420048	2174.00238362486	1812.66606653002	2025.01273413846	1758.33536237272	2042.89404051545	2326.89687938563	1780.17211589677	2124.95250889201	1933.73039420797	2135.26074865229	2126.00305472274	2222.04645253281	1688.57989186171	2197.83837757644	1884.07963932429	2082.61067277556	1929.58704466939	2073.27727314625	1995.14015074285	1916.30313255494	2341.06178785991	1829.49318860383	1860.59611206438	2056.58193187777	2029.58389492781	2251.55238771364	1745.09977847886	2116.84425587565	1782.0159244664	2116.01150695401	1944.3323631393	1968.03600415511	1805.43751178126	1991.26511971605	2051.05787846958	0.03227698134809	0.838959574043661	0.982269377204435	0.2032244873376	0.148572296134743	0.404438722547074	0.758193966505234	0.833720111162193	Chst15	Chst15
2900	CHST2	ENSG00000175040	9435	975.623382831035	924.603081730638	1169.85759441184	1177.70012478946	1020.71840866558	563.529790368621	824.411747044612	917.339247763047	1035.47593992597	786.043933096882	992.414534273804	1067.094930818	973.223297159743	1015.6175066488	958.033297246788	1358.905377895	1135.8371847814	1116.78508419401	1212.11769271633	1067.84009753942	1057.95090497336	1364.25327449115	842.243092440983	952.480017063791	1362.7444990264	1218.78140044908	1447.7203254993	991.858452477334	1271.36326984499	1272.10289261512	1196.42755913218	1393.05388195801	935.639229318158	1037.99599977209	1165.17828910628	1087.78299515774	1523.32398595702	1184.91547744335	1009.85125214158	1170.92077404634	738.182014064779	713.608842654383	821.759596384953	938.920970867909	671.264249941618	775.156587603946	778.006252256781	873.434281171732	752.440808222562	755.44519206561	556.878855523072	748.857907715635	656.504260492454	636.286421245279	702.699195491212	754.657007665085	624.475420433219	542.820970472823	782.98626095478	644.120412512146	768.87080070493	648.395848764602	592.364935184643	829.845683422368	810.033863431738	782.091911311776	721.088047020438	749.69473840952	671.7021164618	713.217973658494	697.969206239397	659.187158349738	669.575288820881	661.335023751916	611.242819760873	637.545972364799	692.318009095276	589.798098222553	588.721861481266	710.883809693335	-0.216978726260138	0.0197223967061056	0.296387626023922	-2.33158760141218	-0.210963758175978	0.102397932829196	0.476549778846863	-1.63333798125678	Chst2	Chst2
2901	CHST3	ENSG00000122863	9469	1080.63528328295	2313.85918724046	2543.88844822575	457.642352044128	659.141887629805	1233.788707701	982.033923478402	2677.99343218262	545.036881106488	1570.79290090036	1258.46082463399	815.647050333132	974.119451208693	606.821656964869	582.949865537824	845.296110658149	449.929965162717	848.36480957194	303.029423179082	964.384654222627	559.395766048216	794.535328624893	824.588181748632	646.081875373915	565.610611106695	1114.42091356047	709.196328881792	839.761199077	529.980512332908	679.288358710123	562.826485563588	494.309441985101	738.707033806748	512.912596202288	1056.76911394737	802.604533666533	583.603403533181	403.883357742575	598.067246413947	1032.01377139275	610.242737312903	956.475717675412	1182.80496360854	378.095504831901	444.984763713061	1211.73903349582	506.870671066983	1176.21114714783	369.620046144416	847.65915917221	720.515565376774	431.530459044516	463.576128230744	269.437246781389	357.845136527457	400.014512038425	334.501616510316	431.427742004459	259.643112440963	540.973361786181	324.326828193868	421.21354385911	455.061804512706	397.857859972181	284.580242188848	705.968298610763	522.074885528411	335.016426043265	333.827859084931	395.53619116318	253.91638364916	327.410840239936	391.692059890968	279.913893774067	508.9985662736	335.229717782638	389.350634409821	266.501362900561	412.51272301023	571.154854272981	0.474287094798602	0.0473352594859721	0.425783180741588	1.98328808555008	0.747139140966357	0.0138445655864213	0.204277729203368	2.46127123813529	Chst3	Chst3
2902	CHST4	ENSG00000140835	10164	0	0	0	0	0	0	0.955285917780547	0.937016596285033	0	0	1.23742460632644	0	0	1.96065155723706	0	0	0	0	1.91185755948948	0	0	0	2.07704831674718	3.41390687119638	1.50829496295119	0	0	1.84360307151921	0	2.08370662181019	1.68510923821433	0	0	0	1.76275081559195	0	0	0	0	0.93226176277575	0	1.99890432116074	4.06811681378689	0	3.78710437202605	2.22746145863203	3.21822648296497	2.0527245150922	0.880047728915277	0	2.57021010241418	0	7.31481070186578	1.03629710300534	4.72402820498294	2.7778785558224	2.17208841889815	0.884073241812416	0	5.48654525138114	1.72974308370063	0	3.92294659062678	1.95028362731461	0	6.2567352904942	0.892435701757968	1.0912587167533	5.05799786492319	0.894878260550181	2.40679036634275	0	0.948406924675468	1.02532561822003	5.55675290691703	3.65705146671969	1.25193130035312	0	0	0	-0.873280335273315	0.60696621845598	NA	-0.514408785048538	-1.18569653085463	0.320549021391086	NA	-0.993330289156923	Chst4	Chst4
2903	CHST7	ENSG00000147119	56548	103.216825230514	113.811773030933	189.825949281922	134.376978716558	180.788260517886	91.7870491888285	122.27659747591	139.61547284647	161.910783333879	168.34548814266	111.36821456938	155.856124267477	112.915410167705	137.245609006594	151.511533990813	142.414018643493	122.708172317105	134.210137311034	207.436545204608	172.725609711515	177.451829108951	137.237920398845	128.776995638325	276.526456566907	176.470510665289	170.206984568322	169.744985985492	188.047513294959	234.017369082063	173.989502921151	150.817276820183	170.386966744865	107.340724592056	172.999333295348	173.630955335807	204.161853113021	214.384923746883	194.780626429043	214.607008276043	173.400687876289	171.199319970136	107.94083334268	142.384088482541	139.963374539316	194.089099066335	109.145611472969	214.816617737912	131.374368965901	208.571311752921	163.147787957831	74.5360929700111	102.869887206572	115.208268554386	120.21046394862	168.88400832814	87.0401947491018	141.18574722838	119.349887644676	136.921172576289	136.066322234252	122.811758942745	122.85395029224	115.72692442349	223.307475327523	132.091853029636	131.391441100378	166.88547622874	135.31608087741	210.412711180805	132.441982561427	152.831188262765	216.091154558358	128.034934831188	122.013748568183	87.7966959292891	158.47223022452	170.262656848024	155.095055458523	155.838139803865	141.768794185615	-0.395732895106332	0.00113467408909502	0.0651033028934881	-3.25481210375488	-0.278399843369465	0.0864837183399664	0.450054322064972	-1.71424511541213	Chst7	Chst7
2904	CHST8	ENSG00000124302	64377	20.6433650461029	36.6831334562512	79.4620252808044	41.8343424306266	51.0359204332789	14.9420777749256	29.613863451197	53.4099459882469	26.3575693799338	58.2734382032285	69.2957779542806	45.7177964517934	27.7807755174512	46.0753115950709	24.020121242446	104.743213711988	66.0736312476717	95.0246957603674	51.6201541062159	30.5868267197475	46.4754790523442	66.8131980889114	44.6565388100645	72.5455210129231	70.1357157772302	157.783117081583	118.199388146965	64.5261075031723	115.042152027737	85.4319714942179	43.8128401935727	44.9372219986456	40.5697226804621	76.5022177386464	62.5776539535141	87.4979370484376	48.8321215201233	86.8874362992301	14.1618837948658	123.058552686399	104.928615465567	141.922206802412	115.941329192926	182.729961204107	109.826026788756	93.5533812625452	120.683493111186	112.899848330071	118.806443403562	86.3028153689977	95.9545104901293	76.7165260523584	82.29162039599	78.7585798284059	72.0414301259898	134.264130198083	84.711448337028	61.8851269268691	91.2807817175262	130.579776982871	97.7304842290856	105.303385964777	85.3240883461324	91.6633304837868	117.522898651367	114.70681365906	130.295612456663	128.76852857689	109.252753882341	151.234426032981	102.288590569567	70.9390153853195	123.292900207811	63.5701883296416	90.0193970920559	60.9508577786615	135.208580438137	74.2708716280252	58.0573462014397	112.191132089336	-0.770064385503903	0.00189456453655513	0.0883345386185933	-3.10628120595979	-0.388209965841415	0.257159895270879	0.653953369745037	-1.13312945091521	Chst8	Chst8
2905	CHST9	ENSG00000154080	83539	329.396303126946	87.4751643956759	93.8093354009496	237.061273773551	179.923244917322	57.6337285604272	94.5733058602741	163.040887753596	124.257112791116	222.734030465673	163.34004803509	98.7088787027357	265.261598489212	201.947110395417	80.3750210804923	120.362815756758	126.903323507433	116.576688613234	130.006314045285	90.8608676086617	309.2731878756	65.0074359784003	225.359742367069	337.976780248442	232.277424294483	165.237437573627	87.0942860030271	148.410047257296	148.473204753746	490.7129094363	299.949444402152	69.278217247912	87.901065807668	136.486911192812	184.207460229359	300.301561721798	79.7988327280063	125.079715991199	39.2175243550129	233.997702456713	134.382261912042	58.9676774742417	85.4304530895248	43.7385545435361	100.35826585869	90.2121890745971	65.1690862800406	97.5044144668796	73.043961499968	118.223034752052	64.2552525603544	78.4600834626393	119.780025243052	105.702304506545	94.4805640996587	63.8912067839151	122.722995667746	78.682518521305	74.0388562819934	80.1035606701647	76.973567224678	85.8027589342631	80.4204051078489	84.8373377881857	86.4424626443942	147.033279326614	101.737670000408	94.9395083575375	60.6959743790783	84.118556491717	102.288590569567	97.1318826045144	92.9438786181959	90.2286544033622	122.248563952175	121.901715557323	96.3987101271903	89.5619334337951	62.1315459348741	74.4541149320136	-0.368178037348583	0.198969855424909	0.716879806796131	-1.28449201584823	-0.315803288277773	0.38134918094988	0.743764761801371	-0.87541308812361	Chst9	Chst9
2906	CHSY1	ENSG00000131873	22856	1490.80997137291	2448.36400991338	1233.86867033249	851.899336769124	952.382176221017	2045.99736389517	1294.41241859264	2963.78349404956	998.763611146776	1204.31772286672	2356.05645044554	1067.094930818	1878.33888659928	863.667010962924	1478.16130722745	1531.63980050775	963.835985977941	1270.58794228038	923.427201233418	944.593178109849	842.473683912494	855.028359327015	883.784058775927	937.970912861206	854.449096511847	1842.45954828337	846.947495519233	885.85127586498	874.123702159472	754.301797095289	876.256803871454	840.700528224661	798.716415271599	791.102478888275	1112.29576463852	986.242179323747	970.687293631719	860.281100061608	898.734933135712	1061.84614780158	957.243509510436	1396.23466833077	1048.55710875357	887.406673294411	873.874333845012	1480.14813926098	1238.21263932077	2139.96530698362	860.686678879141	1192.8704206482	1502.71617321149	876.137598666139	1354.1543311829	847.691030258369	1205.80819932189	1206.52525274553	890.556251748243	1263.34066254994	869.195888132444	841.636041561868	787.897974625637	815.126209875499	925.815395387919	758.660331025384	862.482099193506	1014.63390627514	879.941601933356	751.877255843027	821.418853263526	655.050886722732	824.325700472392	859.999140363566	897.192950742993	873.577426723461	953.538798826963	854.531026056834	953.971650869078	891.250459536303	820.951246287025	1018.89946324769	0.451793029980891	0.00519112117851306	0.152723976543462	2.79492839471276	0.744861242445133	0.000403613907217017	0.0404042499525265	3.53770946379925	Chsy1	Chsy1
2907	CHSY3	ENSG00000198108	337876	542.112716862875	332.969980602895	370.822784643754	619.908892381104	596.860764389193	517.636265774207	500.569820917007	193.962435431002	481.96698294736	292.662156309548	374.939655716911	362.625249128997	491.092418824622	484.280934637553	679.954201324625	509.015266635451	493.979052661164	454.551121987737	638.560424869486	461.501238447955	443.629572772377	628.40521445787	351.021165530274	305.544664972076	488.687567996184	267.113150964885	537.673908488076	348.44098051713	553.578902492444	513.633682276212	759.984266434665	701.207901603865	400.626011469564	490.309668234052	330.51577792349	371.596177094599	502.613543451025	520.369810803081	582.815986942553	445.621122606808	626.810413439045	685.624182158133	578.689616761186	719.256230271483	738.48535254508	506.747481838786	632.381503902616	354.094978853405	595.792312475643	565.106106114807	580.867483145604	656.449364970749	615.358450294459	710.899812661664	676.717040363805	672.24661050902	692.896205628511	746.157816089679	733.288946464127	733.002445584521	670.275444933994	677.646789310373	597.268618422927	703.077247646918	603.154711260323	525.565764401513	656.832676493864	582.732154746265	626.180135677491	644.31234759613	772.579707596023	661.369897284671	509.294518550726	679.790884879877	541.227733133719	592.442337608589	625.965650176561	634.579064939451	622.3340092821	618.071145873976	-0.0769514515333221	0.578725582475634	0.934526570130525	-0.555247208578315	0.0320726930124375	0.87930734047546	0.965460344890741	0.151847343339213	Chsy3	Chsy3
2908	CHTF18	ENSG00000127586	63922	38.5941172601054	155.197872314909	190.929588521933	141.983222794854	112.452028073326	109.931000772667	82.154588929127	78.7093940879428	101.664910465459	173.52534931628	87.8571470491772	205.73008403307	103.953869678205	107.835835648038	206.942583011842	154.35842020714	198.220893743015	153.802858086368	114.711453569369	125.945757081313	81.9658448741343	120.083180348989	147.47043048905	129.728461105463	125.942629406424	272.082697959581	125.309125779866	146.566444185777	155.356068550277	185.449889341107	147.447058343754	165.706006120006	152.981662607576	140.833628109781	178.037832374787	258.172925365143	220.340060517629	155.633539744775	191.730119068952	130.516646788605	113.212453528638	108.94028550326	187.133373434197	156.486828477985	141.06963785797	145.898725540398	122.292606352669	150.875251859277	146.967970728851	151.325484482626	84.8169333796678	80.2036408729202	57.604134277193	108.811195815561	132.272789739522	140.745846828335	116.206730411051	109.62508198474	110.551168969004	103.147050725966	86.4871541850315	77.0274767705316	76.4974585172221	151.146981116883	127.235534903546	137.648176390872	82.996520263491	102.578319374811	136.565942352926	120.808565174274	67.390130257597	91.6750352671821	188.732978010418	34.8610710194809	108.912356975574	68.2649607121008	140.21630563955	53.5187163201947	95.7436937357077	46.9162916009949	-0.173571417220341	0.291098962896265	0.808000336982806	-1.05571386024514	-0.400430632296999	0.114005223087653	0.494571828559813	-1.58044399469342	Chtf18	Chtf18
2909	CHTF8	ENSG00000168802	54921	31.4138163745044	26.3366086352572	38.627373400391	16.4801955029741	17.300312011281	14.9420777749256	20.0610042733915	24.3624315034109	36.7123287791935	19.4244794010762	19.798793701223	22.8588982258967	28.6769295664013	23.5278186868447	28.6393753275318	15.6196020447701	26.2196949395522	30.3687172017669	17.2067180354053	14.3938008092929	27.8852874314065	20.7662642708779	33.2327730679549	16.2160576381828	21.8702769627922	29.8172819681732	28.4389505316007	22.1232368582305	30.4812539560671	16.6696529744815	30.331966287858	14.9790739995485	20.2848613402311	26.0803015018113	20.2716343793074	39.9681934665703	38.1128753327791	31.5086307458746	26.1450162366753	21.4420205438422	14.7268232232375	13.9923302481252	21.3576132723812	21.3832933323954	9.46776093006513	17.8196916690562	14.4820191733424	22.5799696660142	14.9608113915597	20.0979159078488	13.7077872128756	22.6662463336514	18.2870267546644	19.6896449571015	7.0860423074744	14.8153522977195	4.34417683779631	16.7973915944359	16.2276945275602	13.1677086033147	16.432559295156	20.47565838204	16.6725230101638	15.6022690185169	24.2815906304478	36.4976225278829	12.4940998246116	13.0951046010397	17.1971927407388	17.0026869504534	14.4407421980565	12.005064142131	20.8649523428603	9.22793056398023	21.1156610462847	19.5042744891717	33.8021451095343	13.1066244049456	17.3153488670961	20.3983876526065	-0.167581868440925	0.438296695059013	0.884639307932036	-0.775072712031666	-0.0725517278658703	0.719985221507064	0.915700780651855	-0.358478544450025	Chtf8	Chtf8
2910	CHTOP	ENSG00000160679	26097	1781.61215723975	2838.71017361451	1514.19303729533	1746.90072331526	1914.27952404824	2116.43858769124	1775.87652115404	2114.84645781532	1943.87074177012	1728.77866669578	1739.81899649497	1686.36326457411	1950.92736456424	1993.00230793147	1551.1455217718	1694.26742179742	1661.27987137003	1923.02554409898	1776.11567276573	1927.86969589467	1872.53930145445	1759.71517669309	1840.264808638	1784.61981691791	1917.79704539243	1539.31718160694	1878.74816949387	1788.29497937363	1734.48167672588	1829.49441394935	1691.84967516719	1886.42713181814	1816.34029250652	1656.09914536502	1756.58118773738	1605.20906733307	1673.39343257983	1734.8843050077	1787.66548518267	1629.59356133201	1716.59533195862	3242.22280892271	1840.82285823857	1717.46724174285	1826.33108340956	1923.41296952876	1687.15523369439	1630.88962724075	1715.21302365588	1603.10435123782	1662.92593626197	1682.53290092104	1852.47581024751	1687.0916836927	1555.38628649063	1576.90906018851	1619.29191628857	1645.26030301291	1733.32062172502	1729.35906323534	1697.74283665217	1660.4783916483	1652.54125130153	1670.41792679497	1648.2343719948	1677.84784706753	1969.60559377984	1675.08213021632	1617.54771720244	1718.16626025635	1725.66869266775	1893.5260260543	1801.02474995871	1723.57236422786	1649.24426277297	1652.9872629573	1663.8166981693	1757.37988896313	1566.52979750551	1728.7633535584	0.140148861249373	0.103386442273587	0.587333014926316	1.62865326143425	0.0278439388648793	0.687987804429377	0.902414625415989	0.40158726402595	Chtop	Chtop
2911	CHUK	ENSG00000213341	1147	1598.51448465692	1045.93960008593	885.11867048896	1679.71223395698	1288.00822923987	1440.84321401068	1249.51398045696	1926.50612196203	1252.92588731042	1030.79237355044	1180.50307443542	1068.13397164645	1316.45029790761	1323.43980113501	1212.09227192651	1136.5557487871	1152.61778954272	1091.31454718608	1520.88268857388	1352.11766352296	1197.3773421304	1312.78905434158	1201.57245123825	1288.74984387663	1299.39611058245	877.125044563763	1346.40656423047	1319.09799767199	1335.27557652707	1292.93995883322	1521.65364210754	1444.54444883146	1084.39487914652	1400.51219064727	1233.92557091436	917.108006841031	954.012910673628	1402.61147168757	1089.37567652814	1161.59815641858	1139.487946898	1140.3749152222	929.564691950305	1357.83912660711	1194.83142937422	1174.98591942839	1038.68259737694	1422.5380889589	1160.78295443925	1011.98917747756	1152.31086258236	1283.25825396672	1083.50633521387	1159.61645826298	1009.7610288151	1087.07647484516	1126.22784519869	1083.87379446202	1082.18437880667	1266.29464401877	1143.36017832612	1222.68931481325	1215.13270644664	1141.89106379271	1333.54495742419	842.573685786553	1257.44190377698	1163.28179205902	1093.53913839639	1086.38220830792	1314.10754002314	1391.49607101973	956.942586997548	1379.06295650593	1221.37428894036	1043.47868517068	948.963925667666	1357.62784461229	1090.86697862705	1350.37326260255	-0.0544582441626948	0.558977022598202	0.92854636855406	-0.584361649974237	0.172511469571594	0.187840008427162	0.584475458194731	1.31699587150535	Chuk	Chuk
2912	CHURC1	ENSG00000258289	91612	2379.37220596603	1699.65185013964	1609.10601193629	1948.46619139009	2010.29625571085	1805.85682822672	1997.50285407912	2597.41000490211	1893.03828653739	1737.84342374961	1672.99806775335	1733.12010185435	2528.94672613701	2266.51320016604	1895.7418765192	1634.54541397918	1596.25502791994	2196.34399891488	1813.39689517577	2015.13211330101	1875.07432758458	2881.99632837575	1971.11885259308	1754.74813179494	1818.24957783766	1416.32089348823	2524.84557688367	2161.62460135627	2459.14890787496	2177.47341979165	2046.56516981131	2230.00964168279	1688.71470657424	1439.63264289998	1612.91699626663	1597.64751721777	1790.11411328647	2357.4184639868	2195.09198820419	1513.06084098504	2487.91269827568	1683.07743841734	1852.01017947648	1898.25326718947	1938.99743847734	1800.902589304	2243.90841524732	2158.43982761945	1914.98385811964	1612.56219401798	1727.18118882233	2660.66860808861	3224.00281684734	2423.89892392949	2136.44175570353	1770.43459957747	1853.87746552957	2352.51889646284	1994.99219598193	2143.04457518947	1902.71739207069	2923.1439918741	1951.66592883682	1947.35820187364	1905.61923267754	1436.9635383835	2548.79636422076	2664.85378631157	2346.91100932436	2315.05006004332	2122.78910311431	2746.97694961306	1465.2886986236	1632.31838420628	1940.41811509543	2052.82488998532	1794.01755340602	2500.08860524338	2528.04093459603	1806.2772266383	-0.0903660688234944	0.460560366307228	0.895327837100046	-0.73792444017343	0.0527918088771703	0.644422860744902	0.88246179533388	0.461523785181036	Churc1	Churc1
2913	CIAO1	ENSG00000144021	9391	2824.55086087329	2110.69106348276	2159.82199270186	2806.70406489113	2697.98365815927	3220.01776049646	2649.00785000546	2821.35697141423	2788.25430369157	2242.87988817759	2723.57155852449	2237.05490365253	2765.53139505982	2793.92846906281	2281.91151803237	2874.00677623771	2649.23797669236	2606.81149915812	2868.74226801396	2920.1423391853	2622.06202726226	2777.2621259661	2450.91701376168	2453.7455636724	2895.1721813848	2018.87846659506	2791.46073811743	2729.45434738419	2827.87375411771	2753.61830072217	2976.74546930562	2860.0669417888	2528.84604708214	2831.45139971331	2759.58640180919	2307.35300661065	2451.13429483936	2850.09887201321	2776.81859947022	2570.24567997274	3190.19808073382	2816.45618851548	2444.93820508592	3115.15705137852	3059.03355650405	3284.39192075293	3121.67968847602	3112.95672713732	2863.67530989031	2732.13433311991	3085.96559629862	2943.99668725925	3138.96814243815	3068.47572199881	2868.66612747589	3115.85378011412	2937.74958655975	2993.47199677684	3062.97734207699	3185.48817295189	3116.99703682853	2999.1964372931	3095.20486000453	2991.73508430062	3266.35957160784	2447.42628779832	3168.14674124079	3187.5667116364	2911.38357104979	3048.85023369447	3197.42100168634	3254.46375198496	2597.68656668611	3310.77642123246	3011.76007554903	3255.99482253609	2595.25358563202	3169.61866859602	2935.46090793946	2898.61088543538	-0.0430979683733044	0.513320443831144	0.913586334699153	-0.653676193791388	0.027183999170797	0.743310554486914	0.925678998430448	0.327472479753993	Ciao1	Ciao1
2914	CIAO2A	ENSG00000166797	84191	473.899858449666	353.663030244883	335.506328963396	414.540302267118	464.513377502894	522.972722122395	403.130657303391	364.499455954878	434.899894768907	375.539935087472	409.587544694051	306.517044392706	454.35010281767	502.907124431305	322.423935138987	381.302049916448	385.953909510209	416.345316475837	490.391464009051	557.759781360101	447.009607612547	466.789505567125	403.985897607327	366.141511935812	483.408535625855	258.416443724168	485.239593445437	400.061866519668	449.352679287828	452.164336932812	514.800872274479	432.520761736964	398.935606357878	391.204522527169	386.923804022433	313.264219062308	276.318346162649	497.4544429879	378.013359755263	402.737081519124	398.544653478864	286.842770086566	297.98955660989	352.824339984525	376.816885016592	445.492291726406	341.132007194287	208.351538281858	309.776800578178	313.291042092937	426.654877000753	397.531089544039	405.057642615817	330.578775858704	314.147875631365	269.454219914773	364.91085437489	358.933736175841	352.952355974435	469.648273518226	358.921689867881	360.761600064515	334.431196850933	360.802471053203	352.568695954102	264.868460630921	342.69530947506	338.290202193524	314.607467198222	344.52813031182	386.289853798011	437.639156454048	299.696588197448	387.57308368717	375.636496507591	363.267112360822	304.219305985808	472.930697278455	375.84492540932	378.39009095585	-0.0234013068629056	0.827562436164072	0.981238797014866	-0.217828887283506	0.0771397384903967	0.541203382913668	0.835970055400159	0.610994256122162	Ciao2a	Ciao2a
2915	CIAO2B	ENSG00000166595	51647	529.547190313073	391.286756866679	471.25395548477	576.806842604095	568.31524957058	571.000829256084	481.464102561396	643.730401647818	590.221285757803	435.108338584106	482.595596467311	381.327984041095	433.738559691819	557.805368033943	400.951254585445	565.062073972567	492.930264863582	544.677637554271	528.628615198841	640.524136013536	539.960565717235	581.455399584581	455.912105526007	465.144811200507	552.79010392161	387.624665586252	654.095862226816	586.265776743108	604.708747838105	580.312294174138	611.694653471804	546.736200983521	502.050318170719	566.811885972698	478.586846433214	416.965477786382	365.64539772385	581.477458310232	531.61533014573	492.234210745596	525.563503779288	500.725532450764	481.0548132303	630.807153305666	587.001177664038	568.002671951167	579.280766933695	453.652117835377	580.831501084083	378.313711206565	538.030648105368	436.761131275359	424.259020708215	534.729305150756	432.248580755939	515.759451864358	444.192081664672	428.775522279022	509.143915802202	535.4868165348	635.680583259981	603.544406594419	534.501472972898	559.731401039294	515.740984990711	393.131534086053	628.274734037609	592.553483197044	549.298568130659	627.309660645677	694.359020689883	564.238014680157	406.866570685776	528.042693383313	494.551008715616	485.168827918145	373.07552750523	505.697258290819	473.625719011745	559.935741064047	-0.0507536139079625	0.620847925726632	0.943785445047347	-0.494648974097197	-0.01457194725433	0.893877694695145	0.968491758392338	-0.133399178966748	Ciao2b	Ciao2b
2916	CIAO3	ENSG00000103245	64428	262.978519935136	411.979806508667	380.755537803854	323.265373327569	477.488611511355	369.282779294589	397.398941796708	405.728186191419	400.070249516852	613.813549074007	345.241465165076	493.544393513678	370.111622216366	380.366402103989	551.538937759241	436.430057133284	460.417843138537	369.322786615036	350.825862166319	567.65551941649	387.858997909563	468.595267677636	484.990781960467	524.888181446444	437.405539255844	500.681859715576	423.918106361673	463.666172487081	499.499258376841	452.164336932812	535.022183133051	535.50189548386	522.33517951095	586.806783790754	595.809775670078	585.480023213002	570.502102637538	464.036198257427	496.75530849683	547.237654749365	544.892459259787	531.708549428756	532.923302606083	586.096630883384	623.925445291292	629.257862063548	592.153672865554	616.843716785207	602.832694306965	627.764314533394	535.460438002954	482.093623942662	477.291398296742	510.894471781633	559.797342290478	567.613184906376	444.192081664672	476.515477336892	503.058530354366	599.130741450821	582.923419207112	540.167368745247	500.175690304914	622.140477113362	636.177674517732	625.67352904942	597.931920177838	660.211523635749	664.620919450907	557.509156322763	472.93430698635	541.319255863361	591.805920997492	448.067295162151	590.127158714589	471.75963920684	594.667367667732	523.172757497413	492.978167745558	550.756466620374	-0.257421924549093	0.00913546575694964	0.20214897683924	-2.6069426581626	-0.284353868734708	0.0339376892767718	0.300879342224748	-2.12081125374257	Ciao3	Ciao3
2917	CIAPIN1	ENSG00000005194	57019	783.550334141209	588.811321631109	647.836233886558	846.828507383594	741.31836968339	963.764016482699	737.480728526582	790.842007264568	787.903056107306	577.554520858665	749.879311433822	613.034088785411	810.123260250836	817.591699367853	671.639543971471	783.736502599349	693.248734201761	732.767756997473	780.993813051452	805.153232769824	745.297682257593	824.330403448326	638.692357399759	814.216788780337	806.937805178885	504.409019961597	745.633734250406	832.386786790923	800.378732910923	632.404959719393	894.793005491812	849.126257349407	930.5680139831	855.43388925941	819.679129250256	541.190943966262	526.434090534012	845.00418818482	736.41795733302	693.602751505158	1288.59703203328	1205.33930565992	979.399122919195	1240.23101327894	1296.13647132592	1371.00252778801	1285.68147994451	1114.62941169507	1174.86371810189	913.864058633359	1204.57180133144	1095.82583236153	1285.57798085291	1273.60913959356	922.366507022918	1127.81869366389	1184.87423250894	1191.73072996314	1059.87129883128	1305.79776982871	1204.76605779749	1286.06635266242	1178.84545048335	1283.28662677302	1295.66567604069	919.740087702648	1240.48562544358	1198.20207099513	1101.63193498027	1178.55466914459	1299.66679782508	1389.3133320848	761.570760514401	1312.41679132163	1165.80675987119	1176.35155512817	862.5806659433	1258.23594287478	1029.75398262554	1199.42519397326	-0.0678421752550021	0.436111197985671	0.883114663562768	-0.778776814272602	0.0404281328196507	0.73962052554481	0.924270831667786	0.332355911639017	Ciapin1	Ciapin1
2918	CIART	ENSG00000159208	148523	272.851433652838	234.207698220681	268.184335322715	323.265373327569	223.174024945525	410.907138810453	203.475900487256	629.675152703542	256.986301454354	236.978648693129	376.177080323237	250.408839656414	252.715441803911	261.746982891147	390.788895598256	269.208435242215	338.758458619015	338.954069413269	381.415583118151	321.161680557349	163.086681038226	258.22398180309	154.740099597665	240.680434419345	249.622816368421	260.901217221516	199.072653721205	177.907696401604	350.042787366448	288.593367120712	483.626351367514	242.473760367692	195.241790399724	264.280388551688	300.549014058427	347.831305303666	297.756838537337	374.284340981299	466.252789554042	211.623420150095	198.812113513706	216.88111884594	157.639526534242	208.973093930228	108.879250695749	307.38968129122	112.637926903774	569.631052938086	133.767254795122	130.045338227257	211.613965098767	129.023248360785	233.159591121972	180.315695922929	265.72658653029	117.596858863148	195.487957700834	284.671583863598	211.974259766255	153.623267038672	114.163043524242	100.428229207149	113.765451128176	336.423925711771	153.45965278443	115.749602874143	106.199848509198	122.22097627637	139.60074107188	169.131991243984	216.611132970847	86.2181879298498	104.324761714302	405.00361919691	252.276581974033	254.774585514805	87.6351910247185	410.674231354963	292.323830873916	142.788713568245	-0.0350568918730326	0.786944635848188	0.974467482808556	-0.27028027924053	0.353955359160454	0.115861603110209	0.496704615161784	1.57238365282312	Ciart	Ciart
2919	CIB1	ENSG00000185043	10519	289.00711064544	310.395744629818	431.522942844368	329.603910059483	295.835335392905	390.62860468734	262.70362738965	420.72045173198	302.170706105669	436.403303877511	267.283714966511	323.141697647903	396.996243684868	375.464773210896	292.860708994438	357.413246789152	325.124217250448	321.320620715469	324.059856333467	373.339208491036	326.173362076452	333.163109389302	424.756380774799	350.778931015428	352.186873849102	385.139892088904	332.380234338083	355.815392803207	345.126456083211	466.750283285483	341.234620738403	345.454894114588	352.449465786515	357.300130574814	430.992574412231	364.034626979302	269.172182037753	325.589184374038	336.617084047194	326.291616971512	251.27642124649	295.837839531789	324.432315899505	399.478798164297	234.800471065615	384.237101614025	268.721911327575	294.565967915731	306.256609662516	267.184058539637	254.450800139004	216.201118874828	268.819293293567	270.473543884394	277.536657042747	272.232098470595	234.585549241001	253.729020400163	246.458110637321	255.673008714361	253.407361762142	301.284687621446	357.968876394693	253.5368715509	246.70096080535	259.654514555509	287.364295966066	315.373769141705	337.874257376869	297.09958250266	356.204974218727	244.466760712486	305.387029745501	289.141824338047	270.058191276168	279.154928626269	204.064801957559	262.132488098913	234.266484672476	280.477830223339	-0.0843060619541671	0.209477764704266	0.727249945637267	-1.25500274163893	-0.0453465084493767	0.706862432933175	0.909580575384509	-0.376073260111078	Cib1	Cib1
2920	CIB2	ENSG00000136425	10518	71.80300885601	126.980077348562	105.949367041073	88.7395142467838	133.212402486863	91.7870491888285	107.947308709202	185.529286064437	130.8465051361	106.187154059216	154.678075790805	129.880103556231	95.8884832376542	99.0129036404714	60.050303106115	128.632016839284	90.1957505920597	104.821056148034	101.328450652942	68.3705538441415	109.851132305541	82.162176028256	139.162237222061	116.072833620677	101.055762517729	178.903691809039	125.309125779866	123.521405791787	109.142554487853	118.771277443181	75.8299157196451	100.172557371981	191.015777620509	204.295695097522	143.664191470744	125.305687624923	113.147598644188	87.8422432915293	64.27316491516	117.464982109744	116.894159334448	113.937546306162	91.5326283102051	130.243695751863	118.347011625814	165.945878668086	139.992852008976	126.24255767817	126.7268729638	89.8495064115592	125.940295018295	95.0238788603076	101.492998488388	105.702304506545	112.195669868345	101.855547046821	112.948597782704	83.9869579721795	107.508476245086	145.942103686738	128.000988193847	81.9026335281602	141.226077262564	113.116450384248	119.465425901803	155.375593047273	101.737670000408	121.129717559617	131.507944488003	150.33954777243	128.763284599337	100.405991006914	137.519004077943	169.178727006304	112.246408719724	107.273509690444	58.8407711165967	131.066244049456	83.5210945354045	134.629358507203	-0.0696886424572911	0.660941299300255	0.952392037437289	-0.438613933416101	-0.244969133214956	0.250505856079217	0.648336480406006	-1.14912156793329	Cib2	Cib2
2921	CIB3	ENSG00000141977	117286	0	0	1.10363924001117	0	0	0	0	0	0	0	0	0	0	0	0.923850817017153	0	0	0	0	0	0	0	0	0	0	0	0	0	0.983266256647325	1.0418533109051	0	0	0	0.869343383393709	0	0	1.19102735414935	0	0	0	0	0	1.01702920344672	0	0	0	0	0	0	1.18223034752052	0	0.871778705140437	0	0	0	0	1.08604420944908	0	0	0	0	0	0	0	0	0	0	0	0	0	0	0	0	0	0	0	0	0	0	0	-0.488579023972561	0.871738736305398	NA	-0.161450320677333	0.0632279728605737	0.976302493771459	NA	0.0297047874545441	Cib3	Cib3
2922	CIB4	ENSG00000157884	130106	0.897537610700124	0.940593165544902	1.10363924001117	0	0	1.06729126963754	0	0.937016596285033	0	3.88489588021523	0	3.11712248534955	1.79230809790008	0.980325778618529	1.84770163403431	0	5.24393898791045	0	1.91185755948948	0	1.69001742008524	0.90288105525556	2.07704831674718	4.26738358899548	0	0	0.888717204112522	0	0.983266256647325	0	0.842554619107167	0	1.69040511168592	4.34671691696854	2.64412622338792	5.4011072252122	3.57308206244804	0	0	0.93226176277575	0	3.99780864232147	2.03405840689345	3.88787151498099	0.946776093006513	1.11373072931601	1.60911324148248	6.15817354527661	2.64014318674583	3.54669104256155	0	0.871778705140437	1.82870267546644	1.03629710300534	3.5430211537372	0.925959518607466	1.08604420944908	1.76814648362483	1.01423090797251	4.38923620110492	1.72974308370063	1.95006270305143	0	2.92542544097192	0.971263625217912	2.08557843016473	0.892435701757968	1.0912587167533	2.02319914596928	1.78975652110036	2.40679036634275	3.27410840239936	0.948406924675468	2.05065123644005	1.11135058138341	3.65705146671969	6.25965650176561	2.18443740082427	5.09274966679296	1.01991938263032	-1.83738419638067	0.0933913657928988	NA	-1.67777328865047	0.556694734814862	0.442629182090658	NA	0.767761010671197	Cib4	Cib4
2923	CIBAR1	ENSG00000188343	137392	922.668663799728	613.266743935276	867.460442648781	1054.73251219034	1010.33822145881	910.399453000822	878.863044358103	918.276264359332	944.165788859771	723.885599013438	1041.91151852686	855.130601814226	896.15404895004	910.722648336613	734.461399528637	946.364123889015	840.079025863254	955.145137797508	1002.76928995223	964.384654222627	986.970173329782	937.190535355271	679.194799576329	644.374921938317	933.634582066784	684.555098519311	1000.6955718307	917.192528080806	1002.93158178027	1014.76512482156	1111.32954260235	1054.15233271823	597.558206980974	828.484244374205	723.609209800495	766.957225980132	763.448534009732	1035.96558664467	922.701198019331	1000.31687145838	900.177069520391	953.477361193671	1031.26761229498	1197.46442661415	1022.51818044703	975.628118880828	1062.81929599918	1103.33942686206	1111.50028161999	848.841389519731	962.972051704512	1059.21112674563	1094.47855126667	1090.18455236162	832.609971128242	967.627696944802	958.977036943535	1101.55525929827	1007.13129161671	1128.03370368396	1235.9014333041	1144.68680669119	1037.61937322078	1031.70003884943	1088.78652386928	845.7020534318	1066.46066360077	1129.45277183967	1124.89872515892	1081.90781700517	1229.86987720115	1224.51654249736	817.526769070254	1235.51736995513	1021.33118429135	1119.05774881622	943.956200466253	1102.04866871585	911.60219035594	1099.47309447549	-0.0181438315890185	0.856476529194112	0.982661525033138	-0.180861193962962	0.0768316279201077	0.49934715836983	0.817196854201592	0.67551730864802	Cibar1	Cibar1
2924	CIBAR2	ENSG00000153789	339145	117.577427001716	0.940593165544902	7.7254746800782	129.306149331028	70.931279246252	9.60562142673787	10.508145095586	0	0.941341763569063	0	2.47484921265288	71.6938171630396	0.896154048950039	0	19.4008671573602	106.580813952549	56.6345410694328	31.3483532405336	55.4438692251949	0	115.766193275839	52.3671012048225	19.7319590090982	17.0695343559819	8.29562229623152	0	10.6646064493503	18.4360307151921	64.8955729387235	179.198769475676	118.800201294111	1.87238424994357	0.845202555842961	9.5627772173308	2.64412622338792	158.792552421239	0	66.8364894609462	0	0	0	0	3.05108761034017	0	0	1.11373072931601	0	2.0527245150922	0	0	0	0	0.914351337733222	1.03629710300534	0	0	0	0	0	0	0.864871541850315	1.95006270305143	0.980736647656694	0	0	0	0	0	0	0	1.20339518317137	1.09136946746645	0	2.05065123644005	0	0	0	0	0	0	0.10363543661061	0.920263647914863	0.989042344664554	0.100101621644275	-0.753656300426577	0.546574527394614	0.838480019781945	-0.602901035027214	Cibar2	Cibar2
2925	CIC	ENSG00000079432	23152	665.972907139492	2309.15622141273	2187.41297370214	893.733679199751	1082.99953190619	859.16947205822	1218.94483108798	1037.27737208753	969.582016476135	2869.64309018565	1182.97792364808	2247.44531193702	1056.5656237121	858.765382069831	2693.94898242202	1469.16139232867	2197.21043593448	1133.43889685304	1064.90466063564	995.871093492955	740.227629997337	1037.41033248864	1847.53447774662	1755.60160851274	1283.55901347146	3564.40758194538	926.043326685248	1255.49369170458	998.015250497035	1408.58567634369	781.890686531451	1023.25799259416	1883.95649697396	1776.93787565674	1835.02359903122	2870.14837947776	2979.95044008167	981.54158808361	2472.88278571887	2071.48563688772	819.179541792585	1226.32780103211	1189.92416803267	811.593178752282	808.546783427562	974.514388151512	1149.71141103924	1786.89669038776	818.444387891208	2075.99649024603	867.874277915187	763.678145703023	764.397718344974	682.91979088052	1720.72727366503	1060.22364880555	1448.78297540507	640.069027072189	1265.7601731497	863.582222567392	761.086956828277	613.294720109676	668.862393701865	1006.34635169434	977.091206969219	2113.73373897196	813.901360003267	1105.4450800711	1336.32303591271	1046.11268658316	614.934938600573	695.202350776131	2009.67427338732	657.233721279036	786.836211619452	787.485082500306	2192.13170691832	702.296624365003	1431.06265636882	922.007121897812	-0.165915934436064	0.480067873346094	0.902896770499023	-0.706193401401982	-0.245220759719805	0.421144982618461	0.76926583328526	-0.804436406307927	Cic	Cic
2926	CIDEA	ENSG00000176194	1149	16.1556769926022	6.58415215881431	11.0363924001117	8.87395142467838	17.300312011281	71.5085150657152	14.3292887667082	6.55911617399523	11.2961011628288	10.3597223472406	2.47484921265288	5.19520414224925	25.0923133706011	0.980325778618529	41.5732867657719	14.7008019244896	29.3660583322985	19.5927207753335	59.2675843441738	60.2740408889142	2.53502613012787	9.0288105525556	0	2.56043015339729	3.77073740737797	8.6967072407172	1.77743440822504	4.60900767879802	13.7657275930626	27.0881860835325	47.1830586700014	68.3420251229402	31.2724945661896	33.0350485689609	13.2206311169396	5.4011072252122	3.57308206244804	31.5086307458746	35.9493973254285	14.916188204412	77.3158219219968	77.9572685252687	57.9706645964632	89.4210448445628	94.6776093006513	64.5963823003288	65.1690862800406	70.818995770681	102.085536554172	66.2048994611489	99.3814572933482	67.9987390009541	89.6064310978558	36.2703986051869	73.2224371772355	81.484437637457	86.8835367559261	58.3488339596194	97.3661671653612	86.6874149718221	83.8925395594805	78.977539473583	74.5359852219087	55.5830833784665	72.8447718913434	52.1394607541184	88.3511344740388	84.0269211900044	77.8931671198171	119.018808653174	116.729332767623	90.5836657997157	59.7496362545545	136.368307223263	66.6810348830044	78.0170979566867	45.0695268127124	68.8097781259646	48.8903968012124	88.7329862888381	-0.214630861864922	0.713970529402112	0.963910980158094	-0.36652879579359	0.654011499843441	0.274671489863868	0.666666351455973	1.09236775550539	Cidea	Cidea
2927	CIDEB	ENSG00000136305	27141	0	0	0	0	0	0	0	0	0	0	0	0	0	1.96065155723706	3.69540326806861	0	6.29272678549254	0	0	5.39767530348485	0	0	2.07704831674718	0	0	0	0	0	0	0	0	0	0	0	0	0	0	0	0	0	0	0	0	0	0	0	0	0	0	0	0	0	0	0	0	0	0	0	0	0	0	0	0	0	0	0	0	0	0	0	0	0	0	4.1013024728801	0	0	0	0	0	0	2.13638400326111	0.434172541931549	NA	0.782071521953167	1.89534124561223	0.391280447863491	NA	0.857297575932232	Cideb	Cideb
2928	CIDEC	ENSG00000187288	63924	3.5901504428005	4.70296582772451	3.31091772003352	1.26770734638263	2.59504680169215	3.20187380891262	1.91057183556109	2.8110497888551	0	0	4.94969842530576	2.0780816568997	0.896154048950039	0	0.923850817017153	0	1.04878779758209	0.979636038766675	0	2.69883765174243	1.69001742008524	0	1.03852415837359	2.56043015339729	0.754147481475593	9.93909398939108	0.888717204112522	1.84360307151921	0.983266256647325	1.0418533109051	0	1.87238424994357	0	2.60803015018113	0	2.16044289008488	4.76410941659739	0.954806992299232	1.08937567652814	0.93226176277575	0.920426451452343	0	1.01702920344672	1.9439357574905	0	0	0	1.0263622575461	0	2.36446069504103	0	4.35889352570218	0	0	0	0	0	0	1.01423090797251	1.09730905027623	0.864871541850315	1.95006270305143	0	0	0	1.04278921508237	0	3.27377615025991	0	2.68463478165054	1.20339518317137	2.18273893493291	0.948406924675468	1.02532561822003	1.11135058138341	1.21901715557323	0	0	1.01854993335859	2.03983876526065	0.256023179901631	0.713035085313393	NA	0.36778294726447	0.0157890177998726	0.983907746989586	NA	0.020170015742109	Cidec	Cidec
2929	CIITA	ENSG00000179583	4261	197.458274354027	393.167943197769	196.447784721989	218.045663577812	288.915210588392	180.372224568744	328.618355716508	192.088402238432	224.980681493006	113.956945819647	270.99598878549	355.351963329848	305.588530691963	379.386076325371	261.449781215854	436.430057133284	245.416344634209	502.553287887304	195.965399847672	268.084540073081	286.457952704449	306.97955878689	454.873581367633	433.566172641941	240.573046590714	250.962123232125	266.615161233757	466.43157709436	220.251641489001	335.476766111441	195.472671632863	171.323158869836	365.972706680002	260.803015018113	252.954742037445	198.760745887809	158.406638101863	147.040276814082	334.438332694138	292.730193511585	84.6792335336155	279.846604962503	103.736978751566	78.7293981783651	100.35826585869	151.467379186978	116.66071000748	186.79793087339	121.446586590308	53.2003656384232	262.161430446246	127.279690950504	134.409646646784	140.936406008726	165.340987174403	64.8171663025226	129.23926092444	197.148332924169	81.138472637801	151.42864893812	109.83868581499	95.5530724495202	139.264603967251	152.12212293054	106.83899877397	81.3375587764247	157.068683509402	129.859787293643	127.461546196064	151.234426032981	25.2712988465989	127.690227693575	140.364224851969	83.051375075822	102.244253487273	49.9797033785024	76.3678093215404	84.1008399317345	188.43173767134	71.3943567841226	0.413399926000676	0.0240880029683077	0.320436861096132	2.25572270085985	-0.52300818857499	0.00724777631956619	0.153663286429939	-2.68523989738676	Ciita	Ciita
2930	CILK1	ENSG00000112144	22858	1170.38904435296	1140.93950980597	870.771360368815	830.348311880619	953.247191821581	1342.65241720403	1062.27794057197	1843.11164489266	1065.59887636018	1043.74202648449	911.981934862585	1180.35038111903	904.21943539059	1343.04631670738	894.287590872605	771.792101035701	953.34810800212	878.733526773707	835.481753496902	1254.95950806023	912.609406846032	986.848993394327	1420.70104865507	1511.5072672222	1273.75509621228	965.334503719609	1167.77440620385	1174.37515655774	978.349925364089	973.09099238536	955.456938067528	1006.40653434467	1450.36758582652	1050.1668071396	1034.73472875247	1178.5215965413	845.629421446037	1043.60404258306	1105.71631167606	1132.69804177254	800.771012763538	848.534884332733	1013.97811583638	1058.47301995357	1048.08113495821	1093.68357618833	912.367207920569	968.885971123519	1057.81737015616	976.522267051947	757.355243511377	1201.31105568352	875.034230210694	1068.42231319851	967.244774970256	728.730141144076	1137.08828729318	966.292053300971	1134.92438602124	1193.87224670054	964.331769163101	1083.25983154507	1321.05226439357	1089.23340585521	1160.6600321354	980.221862177425	1339.54598833871	880.645784419917	1059.14475291492	1102.49001699782	981.970469467842	1181.95313326617	1254.74236134564	1110.42764453229	1063.56250638392	1250.71160161813	1014.06435328603	1322.6768461991	1368.93111043395	1170.86745125961	-0.117139736305913	0.287107940770202	0.804330956609006	-1.06448744101213	-0.00893165160309638	0.952826994625182	0.986771325512114	-0.0591570803914516	Cilk1	Cilk1
2931	CILP	ENSG00000138615	8483	12.5655265498017	8.46533848990411	17.6582278401788	6.33853673191313	12.9752340084607	11.7402039660129	17.1951465200498	4.68508298142517	11.2961011628288	7.76979176043047	4.94969842530576	7.27328579914894	12.5461566853006	9.80325778618529	15.7054638892916	18.3760024056119	22.0245437492239	6.85745227136672	21.986361934129	8.99612550580809	24.505252591236	7.22304844204448	12.4622899004831	11.0951973313882	20.361981999841	9.93909398939108	6.22102042878765	10.1398168933556	6.88286379653128	10.418533109051	16.8510923821433	13.106689749605	6.76162044674369	7.82409045054338	17.6275081559195	17.283543120679	22.6295197288376	8.59326293069308	14.1618837948658	12.1194029160847	3.68170580580937	7.99561728464295	11.187321237914	1.9439357574905	1.89355218601303	10.0235765638441	6.43645296592994	10.263622575461	6.16033410240694	7.0933820851231	6.85389360643781	1.74355741028087	8.229162039599	3.10889130901602	9.44805640996587	14.8153522977195	8.68835367559261	7.07258593449933	6.08538544783508	2.19461810055246	8.64871541850315	8.77528216373145	7.84589318125355	4.87570906828653	2.91379087565374	6.2567352904942	5.35461421054781	3.27377615025991	4.04639829193855	12.5282956477025	1.20339518317137	3.27410840239936	5.69044154805281	9.22793056398023	7.77945406968384	3.65705146671969	20.0309008056499	9.82996830370922	5.09274966679296	16.3187101220852	-0.0404103892858848	0.889096866622691	0.985795462554641	-0.139447085909296	-0.136725161514738	0.655576188302148	0.887464141147778	-0.446029151854711	Cilp	Cilp
2932	CILP2	ENSG00000160161	148113	4.48768805350062	8.46533848990411	5.51819620005586	2.53541469276525	3.46006240225619	3.20187380891262	4.77642958890273	9.37016596285033	2.82402529070719	12.9496529340508	4.94969842530576	7.27328579914894	2.68846214685012	2.94097733585559	10.1623589871887	11.9444015636478	3.14636339274627	1.95927207753335	0.955928779744739	8.99612550580809	5.91506097029835	18.9605021603668	3.11557247512078	5.97433702459367	9.80391725918271	40.9987627062382	5.33230322467513	14.7488245721537	6.88286379653128	11.4603864199561	7.58299157196451	9.36192124971783	17.7492536727022	11.3014639841182	16.7461327481235	20.5242074558064	3.57308206244804	13.3672978921892	5.44687838264068	16.7807117299635	11.9655438688805	10.993973766384	11.187321237914	11.663614544943	4.73388046503257	4.45492291726406	8.04556620741242	19.5008828933759	9.68052501806805	3.54669104256155	21.4184175201181	9.58956575654481	9.14351337733222	3.10889130901602	12.9910775637031	7.40767614885973	10.8604420944908	8.84073241812416	10.1423090797251	4.38923620110492	0.864871541850315	1.95006270305143	2.94220994297008	19.5028362731461	5.82758175130747	9.38510293574131	8.03192131582171	6.54755230051983	10.1159957298464	3.57951304220072	3.61018554951412	1.09136946746645	1.89681384935094	1.02532561822003	8.89080465106725	7.31410293343937	5.00772520141248	3.27665610123641	4.07419973343437	4.07967753052129	-1.08601993429343	0.00292904618643972	0.111497138166262	-2.97508788577892	-1.15109970747911	0.0156462901053365	0.215834081377115	-2.41706343538556	Cilp2	Cilp2
2933	CINP	ENSG00000100865	51550	796.11586069101	705.444874158676	801.242088248111	772.033773947019	765.538806499183	694.806616534039	845.428037235784	805.834272805128	821.791359595792	779.569106629857	679.346108873215	711.742967488147	783.238638782335	926.40786079451	747.395310966877	796.599704283277	810.712967530955	815.057184253873	807.759818884305	840.238122242475	815.43340519113	831.553451890371	861.975051450081	896.150553689051	821.266607326921	731.765794968918	784.737291231357	940.237566474797	695.169243449659	802.227049396924	816.435425914845	790.146153476185	922.961190980514	998.006204135978	853.171394746503	742.112132744156	784.887026384421	928.072396514853	803.959249277764	702.925369132915	1138.56752044655	1044.42750780648	1072.96580963629	1080.82828116472	972.339047517689	912.145467309816	1075.69220193104	963.754159835789	1049.89694059593	912.681828285839	885.009011931282	1026.08353595029	997.557309466946	1046.66007403539	945.986648047833	997.258401540241	1051.29079474671	1055.58345072402	1076.09899335884	1109.37944982927	1091.4678858151	1009.15744882912	1120.9819882716	1039.50117335869	1052.84976973622	1100.1426219119	1072.70771351308	1086.89368188629	985.297984087037	1084.59245178682	1120.36091553255	963.679239772879	1088.77114952744	1150.41534364287	1152.47055289459	991.060947481035	1117.97465121534	1188.3339460484	1109.20087742751	939.345751402528	-0.0402905354069152	0.588064797387408	0.937014714020727	-0.541642515392676	-0.113256905656984	0.0497303766251048	0.356578029684265	-1.96227585561945	Cinp	Cinp
2934	CIP2A	ENSG00000163507	57650	420.945139418358	397.870909025493	558.441455445653	450.036107965832	433.372815882588	386.35943960879	458.537240534662	442.271833446536	454.668071803858	415.68385918303	467.746501191394	451.982760375684	457.03856496452	438.205623042482	415.732867657719	527.391269041063	474.052084507105	472.184570685537	478.920318652114	411.12293561543	465.599799233485	360.249541046968	359.329358797263	285.061223744898	378.582035700748	352.837836623383	358.153033257346	319.865132908583	512.281719713257	383.402018413075	371.566587026261	420.350264112331	294.975691989194	371.209624709114	432.755325227823	397.521491775618	360.881288307253	407.702585711772	451.001530082648	270.355911204967	358.966316066414	316.826334903977	434.271469871751	366.431890286958	302.968349762084	250.589414096103	312.972525468343	411.571265275986	348.49890065045	381.860402249127	387.244988763736	430.658680339376	437.974290774214	408.301058584104	366.112185886177	330.567548142865	418.127020637895	398.7170320574	395.55005410928	324.803478881764	336.435029779772	261.308402208892	273.625524696218	279.865700519647	328.287105323654	322.221867460452	272.19288903618	386.30558573067	386.431036880132	339.158860748518	348.984603119699	342.690012784466	345.22012058187	403.97829357869	437.872129065062	353.514975116236	316.73861898934	323.296735321992	367.696525942452	233.561538622344	0.25170854265642	0.00902298829131406	0.200653264551621	2.61118191350494	0.252349041981799	0.00675334807715483	0.149272605038867	2.70876831553855	Cip2a	Cip2a
2935	CIPC	ENSG00000198894	85457	3416.02814632467	2553.71044445441	2902.57120122938	3454.50251889265	3271.48900133323	3212.546721609	3147.6670990869	3188.66747715797	3395.41974119361	3378.56445049385	3178.94381365262	3016.33552498991	2999.42760183578	3675.24134404086	2749.38003144305	3064.19840113579	3116.99733441397	3015.31972732382	3292.21871744088	3100.96446185205	3427.35532793287	3496.85832700478	3538.25180757883	3746.76279113803	3548.26390034267	2843.82326771452	3483.77144012109	3529.57808042353	3132.68629367838	3553.76164349728	3375.27380414331	3019.219603034	3520.26864508593	3425.21293057121	3144.74745501603	3271.99075703355	2883.47722439557	3496.50320579979	2964.19121583306	3459.62340166081	3411.10042908238	2996.35757741994	2662.58245462352	2931.45512229567	3030.63027371385	3100.62635041578	3056.51060219598	2634.67191512084	3102.16824442635	3242.85784324878	3017.42666023424	3344.14311291872	3184.68570932481	3601.13243294356	2978.49978324174	2964.92237858111	3515.52510598666	3299.36133844394	3238.43928915623	3197.55857250493	3187.91650326026	3524.73833576547	3158.95274210221	3308.65617373924	3454.78471490011	3325.45480689767	3245.78864729373	2860.18909661041	3069.19310443539	3360.26786836593	3294.89601152322	3150.78365257565	3057.66392515371	3457.39798463793	3170.68320868686	3663.14655249755	3063.47589196409	3573.73958774851	3020.00055240823	3884.8729284389	-0.111076061652391	0.0662764515609057	0.491113569468052	-1.83654934222424	-0.0605677486100114	0.321427612867742	0.700075216995187	-0.991528438774032	Cipc	Cipc
2936	CIR1	ENSG00000138433	9541	1112.94663726815	887.919948274387	739.438290807485	1126.99183093415	1091.64968791183	1312.76826165417	844.472751318003	1382.09947952042	944.165788859771	793.813724857313	1107.49502266216	773.046376366688	985.769453845043	991.109362183332	826.846481230352	892.15491679246	879.932962171373	974.737858572841	1055.34537283819	1002.16838134702	926.974554916756	912.812746863371	769.546401354832	762.154708994593	929.863844659406	703.190899749419	967.813035278536	742.050236286482	1039.31243327622	961.630605965404	982.418685878957	974.576002095626	860.416201848135	882.383534144615	761.508352335721	714.026375173053	887.315378841265	1126.67225091309	909.628689900994	825.983921819314	969.209053379317	859.528858099117	917.360341508945	1108.04338176958	969.49871923867	1042.45196263979	923.631000610946	1214.18655067704	1013.8149837104	876.032687512703	1073.49108610832	951.110567308217	1189.57109039092	1114.01938573074	814.894865359556	1026.88910613568	1012.19320320654	1041.43827885503	919.907433531069	1053.41668826518	1006.71047471377	1020.85782504743	1046.44600304969	1014.1474862036	1031.48196998142	782.091911311776	1037.90272114452	985.406621228234	960.007994762422	953.045347485942	947.072009155872	1101.19179267365	842.185349111816	1037.62952563867	966.875005803563	1017.87932490365	832.534314734826	1144.64519803192	921.787689689526	985.242123620892	0.0547545112089483	0.534060426363302	0.92022207737642	0.621819707135781	0.262411730281327	0.0247768010701114	0.262415930830613	2.24486499001227	Cir1	Cir1
2937	CIRBP	ENSG00000099622	1153	5660.76971068569	5491.18290045114	5870.25711761942	7712.73149539189	6994.5161461609	5431.44527118544	5625.67876980964	8368.49522142163	7367.88198345506	6513.67542582754	5653.7930263055	6161.51211270761	6592.10918407649	7993.57639885548	4106.51688164125	6205.57601237515	6201.4822471029	7199.34524889629	6664.73545238032	6665.22938725321	7073.56791176679	6656.94202039924	6720.28982883551	6674.18793318893	7352.93794438703	5026.69678513454	6728.4779523359	7667.54517444839	7116.88116561334	7246.08977734494	6235.74673601215	6797.69101942012	6069.3995535083	6504.42719455173	7466.13107943969	6349.54165395946	5529.94000531542	7142.91110939055	6108.12941829326	3516.49136919013	5356.88194745263	4473.54787075773	6078.78354900107	6758.09266091571	5994.03944482424	5412.73134447583	5392.13847220781	5392.50730114721	6467.47075979837	4665.08095131596	4479.87620850791	5113.8538843538	5759.49907638157	5756.63040719467	3798.11867680628	4869.62110835666	5223.87264745006	5605.02435309072	5339.92573047528	6474.12339662975	5089.7690237891	4965.83467332047	5725.54054901978	5152.64934336521	5296.30054831327	4292.12040927902	5316.23947537221	5688.73169043498	5872.33552117582	5618.94059799459	5701.68637786597	5576.89797875358	5232.36100343456	5275.30030574203	6067.9741743534	4771.23314691362	4375.49989473416	5844.46226590534	5601.0060835389	3018.96137258576	0.0507015323955002	0.645077185609741	0.94693902409807	0.460611742229769	-0.0932811081869941	0.392855884284805	0.75025381540729	-0.854449671036848	Cirbp	Cirbp
2938	CISD1	ENSG00000122873	55847	2002.40640947198	1048.76137958257	1089.29192989103	2014.38697340199	1985.21080329449	2131.38066546617	1654.55520959591	1888.08844151434	1903.39304593665	949.209560065922	1915.53329059333	955.917562173861	1871.16965420768	1702.82587746038	1265.6756193135	1955.20665595711	1323.5702005486	1898.53464312982	2292.31721382789	1801.92393881336	1514.25560839638	1802.1505862901	1069.6798831248	1619.04533366488	1880.08967131865	898.245619291219	1916.0742920666	1675.83519201096	1894.7540765594	1604.45409879385	1740.71784307541	1927.6195853169	1541.64946185756	1612.63197619533	1697.52903541505	972.199300538196	1181.49913531615	1974.54086007481	1470.65716331298	1252.02754740783	2279.89632024745	1893.9618442998	1571.31011932519	2270.5169647489	2212.61572935622	2064.85677215189	2114.37479930798	1845.39933906789	2146.43641082436	1442.32102397503	2356.025927213	2040.83394873376	2381.88523479504	2115.0823872339	1623.88469546288	2213.96920899045	2022.21431799418	2120.00763386617	2240.43607571128	2374.57678479776	1995.25864704868	2130.44350308369	2153.6976782541	2018.54355427062	2178.54431136378	1317.04277864903	2099.9012062365	2127.95449766894	1972.61916732004	2093.12025142687	2463.3499399518	2131.44456996198	1298.36907988072	2342.86903763276	1920.41380463053	2218.61122314328	1281.9776515616	2145.11752760944	1767.18413437716	1866.45247021349	-0.000615493532328549	0.996717414222229	0.999580960936896	-0.00411412276814643	0.216595697249002	0.193813144565394	0.591870583197844	1.29938118743435	Cisd1	Cisd1
2939	CISD2	ENSG00000145354	493856	888.562234593123	542.722256519408	501.052214965072	807.529579645732	820.899804935282	724.69077208389	903.700478220397	1089.75030147949	849.090270739295	559.425006750993	725.130819307293	485.23206688608	780.550176635484	877.391571863583	480.40242484892	805.787705486083	595.711469026627	718.073216415973	779.081955491963	826.743933983763	775.717995819127	920.938676360671	730.082483336635	880.787972768667	903.468682807761	370.231251104818	885.162335296072	963.282604868787	849.542045743289	792.850369598778	881.312131586097	771.422310976749	941.555647209059	891.076967978552	738.592591733026	379.157727209896	562.164911158492	856.461872092411	594.799119384362	716.909295574551	1521.46492425072	1198.34314053586	881.764319388309	1417.12916721057	1238.38312965252	1110.38953712807	1304.18628222155	1299.37461805336	1304.23073425244	1007.26025608748	1228.56042895398	1469.81889686678	1279.17752148878	1293.29878455067	1061.72533906991	1269.49050001084	1170.7556577861	1238.58661177919	1479.7628947319	1384.8040214486	1430.49753022042	1375.76923700279	1285.74574507793	1445.16016784013	1403.47593843988	733.080818202904	1493.04492904108	1464.46919788293	1257.41826921991	1366.47910386013	1700.39739382115	1429.69400238105	928.490379257284	1570.79884711308	1221.37428894036	1468.91567246574	987.773795978612	1345.61343890775	1073.55162975996	1294.27769655788	-0.083244628878145	0.557625429320909	0.928444288726897	-0.586372188843874	-0.0456946296305979	0.789319243164427	0.940513013082207	-0.267194717509197	Cisd2	Cisd2
2940	CISH	ENSG00000114737	1154	113.089738948216	72.4256737469574	6.62183544006703	2.53541469276525	7.78514040507644	109.931000772667	105.08145095586	91.8276264359332	8.47207587212157	1.29496529340508	28.4607659455081	12.4684899413982	129.942337097756	14.7048866792779	88.6896784336467	133.226017440687	9.43909017823881	99.9228759542008	5.73557267846844	8.99612550580809	1.69001742008524	9.0288105525556	16.6163865339775	13.6556274847855	11.3122122221339	42.2411494549121	15.9969096740254	8.29621382183644	4.91633128323663	6.25111986543058	16.8510923821433	8.42572912474605	4.22601277921481	5.21606030036225	29.0853884572671	14.0428787855517	4.76410941659739	2.86442097689769	9.80438108875322	11.187141153309	67.191130956021	64.9643904377239	9.15326283102051	9.71967878745248	15.1484174881042	49.0041520899046	53.100736968922	52.3444751348511	14.9608113915597	8.27561243264361	35.9829414337985	4.35889352570218	84.1203230714565	9.32667392704807	12.9910775637031	25.926866521009	3.25813262834723	50.3921747833077	11.1565399876976	6.58385430165737	18.1623023788566	10.7253448667829	8.82662982891025	19.5028362731461	5.82758175130747	3.1283676452471	11.6016641228536	6.54755230051983	6.06959743790783	6.26414782385126	8.42376628219962	8.73095573973163	16.122917719483	8.2026049457602	10.0021552324507	4.87606862229292	12.5193130035312	7.64553090288495	7.12984953351014	7.13943567841226	2.25916581456882	4.25537434344021e-05	0.0095695364450522	4.09315805868897	2.06632491053503	0.00232509906115237	0.0915134148008821	3.04522033299709	Cish	Cish
2941	CIT	ENSG00000122966	11113	5398.68872836125	9086.12997916375	7415.35205363507	3888.05843135551	4537.871840559	7004.63260263118	7101.59551278059	3220.52604143166	4904.39058819482	7969.21641561485	7346.58988776007	6426.46752396232	7497.22477351603	4101.68305773992	9433.44069256215	5362.11750195756	8175.30088215239	4894.26164967831	4894.35535229307	5471.44353263248	4623.88766135323	4443.98055396787	5677.61157382843	5281.3139297408	4792.60724477739	8760.06896489956	3677.51179061762	4163.77753702613	4934.03007585628	4673.75395272026	4635.73551432764	4929.98773010141	6774.29848508134	5857.63571730681	6170.50922997961	8238.84896133869	7886.98313917698	4642.27159655886	9678.01351027596	7025.52464427805	6353.70379437552	9538.77142057903	10441.8388317875	6089.37876033898	5902.20216380261	7027.64090198405	7768.79872987744	8667.62926497682	5314.60823491936	12616.762268739	6791.35182727906	7512.11710219514	7784.78728946066	6774.27416234591	10453.093410576	9094.77439176253	10214.2457898686	6238.90486747022	7032.67711588141	6742.96411394743	6816.05262132233	6633.13828442945	7867.469387502	6717.75195428519	7266.0231802552	14130.8366535812	6309.52041142883	8031.66415530432	7555.63721062226	6758.12062367496	5192.65021538448	6196.79583627452	10807.096906677	7292.11579678082	8391.8082400261	9103.62011782088	11045.7898630156	6387.29496001017	10449.3037663258	11281.328291274	0.0456671336105388	0.777476109156152	0.972440843403243	0.282609614774765	0.117292998992117	0.539521652226921	0.835496641785873	0.613536505836179	Cit	Cit
2942	CITED1	ENSG00000125931	4435	0.897537610700124	12.2277111520837	3.31091772003352	2.53541469276525	1.7300312011281	1.06729126963754	4.77642958890273	16.8662987331306	1.88268352713813	3.88489588021523	13.6116706695908	2.0780816568997	5.37692429370024	2.94097733585559	0.923850817017153	7.35040096224478	0	2.93890811630002	0.955928779744739	5.39767530348485	2.53502613012787	0.90288105525556	5.19262079186796	11.0951973313882	6.03317985180475	0	0.888717204112522	10.1398168933556	3.9330650265893	2.08370662181019	1.68510923821433	2.80857637491535	8.45202555842961	6.95474706714967	7.05100326236779	6.48132867025464	1.19102735414935	3.81922796919693	4.35750270611254	5.5935705766545	3.68170580580937	2.9983564817411	6.10217522068034	11.663614544943	3.78710437202605	11.1373072931601	4.82733972444745	7.18453580282271	1.76009545783055	2.36446069504103	5.99715690563308	5.23067223084262	2.74305401319967	3.10889130901602	0	4.62979759303733	3.25813262834723	0	10.1423090797251	1.09730905027623	6.91897233480252	4.87515675762858	6.86515653359686	4.87570906828653	2.91379087565374	1.04278921508237	6.24704991230578	2.18251743350661	3.03479871895391	8.05390434495163	1.20339518317137	1.09136946746645	2.84522077402641	4.1013024728801	2.22270116276681	3.65705146671969	1.25193130035312	4.36887480164854	5.09274966679296	0	-0.144453983981335	0.7593982470127	NA	-0.30627109271673	0.108984779442922	0.870221057944695	NA	0.163377702342846	Cited1	Cited1
2943	CITED2	ENSG00000164442	10370	112.192201337516	170.247362963627	238.386075842413	155.928003605063	172.138104512246	152.622651558168	233.089763938453	181.781219679296	242.866175000818	218.849134585458	249.959770477941	265.994452083161	205.219277209559	245.081444654632	123.796009480299	185.597624296681	95.4396895799702	183.191939249368	127.13852770605	143.938008092929	306.738161745472	232.040431200679	351.021165530274	343.951117273036	351.432726367626	126.723448364736	241.731079518606	305.116308336429	321.528065923675	290.677073742522	198.000335490184	239.665183992776	441.195734150026	401.636643127894	354.312913933981	239.809160799422	207.238759621987	231.063292136414	181.925737980199	424.179102062966	601.03847279838	611.664722275185	821.759596384953	662.882093304259	581.320521105999	465.539444854094	753.869553634544	429.01942365427	673.236512620187	792.094332838746	496.050549765936	824.702655062853	472.719641608076	594.834537125066	643.648842928925	657.431258211301	721.133355074187	446.45698711527	575.068924820415	603.519977651926	680.653903436198	703.972635801567	619.825561319031	728.430934802008	785.752272801291	738.294764278316	733.58214684505	737.690892525234	756.676480592509	609.412095434673	586.05345420446	663.552636219604	565.250527106579	702.348048480717	694.594113364629	696.058795832314	792.472513123526	700.112186964179	596.870260948135	832.254216226344	-0.606473543872083	5.51094186016382e-05	0.010921138878735	-4.03282884289083	-0.698827238811599	0.00154673858457659	0.0764642429625765	-3.16576846214036	Cited2	Cited2
2944	CITED4	ENSG00000179862	163732	26.0285907103036	55.4949967671492	24.2800632802458	58.3145379336008	37.1956708242541	52.2972722122395	28.6585775334164	71.2132613176625	44.243062887746	33.669097628532	32.1730397644874	27.0150615396961	32.2615457622014	21.5671671296076	35.1063310466518	33.9956044503821	9.43909017823881	32.3279892793003	41.1049375290238	26.0887639668435	34.6453571117475	33.4065990444557	51.9262079186796	64.8642305527313	23.3785719257434	22.3629614761299	28.4389505316007	69.1351151819703	43.2637152924823	53.1345188561599	43.8128401935727	36.5114928738995	49.8669507947347	26.0803015018113	44.0687703897987	38.8879720215278	30.9667112078831	38.1922796919693	43.5750270611254	24.2388058321695	23.9310877377609	48.973155868438	50.8514601723362	50.5423296947529	30.2968349762084	65.7101130296448	41.0323876578034	84.1617051187803	65.1235319397305	34.284680078095	39.4098882370174	36.6147056158983	26.5161887942634	38.3429928111976	29.5251762811433	59.2614091908778	22.8069283984306	37.1310761561215	35.498081779038	40.6004348602205	38.0543478414139	21.4506897335658	25.499152839074	39.0056725462923	27.1953815061015	18.7702058714826	28.557942456255	62.2017468549384	30.3479871895391	20.5821999926542	55.3561784258832	28.3756061541278	22.7617661922112	23.5824892190606	23.3383622090515	24.3803431114646	38.8098703109468	19.6599366074184	21.3895486005304	20.3983876526065	0.022826149225984	0.916112320867159	0.989042344664554	0.105332064283187	-0.310348958848941	0.226189241235235	0.625164969401223	-1.21023367105173	Cited4	Cited4
2945	CIZ1	ENSG00000148337	25792	857.148418218619	1428.76101846271	1432.5237335345	974.866949368239	970.547503832862	889.053627608071	1225.63183251244	833.007754097394	1051.47874990664	1516.40435857735	1062.94773683441	1360.10444444085	1143.49256646025	992.089687961951	1494.79062193375	1081.42774157026	1356.08262227364	1081.51818679841	1084.02323623053	1006.66644409992	1093.44127079515	1122.28115168266	1272.19209400765	1244.36905455108	1107.84265028765	1705.79700592924	982.921227748449	1150.40831662799	1052.09489461264	1155.41532179375	983.261240498064	1086.91905709224	1341.33645612278	1265.76396622124	1305.31697894584	1519.87157317471	1678.15754199643	919.47913358416	1576.32660393621	1467.38001460903	1122.92027077186	1406.22918993658	1284.50788395321	1122.62289995076	1071.75053728337	1147.14265119549	1154.53875076368	1290.13735773545	1137.90171348745	1593.64650845766	990.387626130263	1142.03010373397	1039.61747100267	1120.23716834877	1745.52842174119	1295.41736653184	1405.34120702711	1036.13383940415	1345.88441487952	1004.03778100275	1183.14426925123	1155.41215155797	1141.57745787239	1246.23123785404	1159.68876851019	2012.58318510897	1144.99500535547	1259.31255913331	1315.07944488003	1276.09639954456	1188.95444097332	1142.66383243738	1805.76678458209	1219.11216006361	1226.93104184728	1308.00540793007	1824.0639046145	1206.90166395541	1582.82659643925	1480.92294357923	-0.080771480667665	0.447274981428039	0.889604188004339	-0.759965877933222	-0.183482042006117	0.19725702588605	0.595381678067441	-1.28940585813902	Ciz1	Ciz1
2946	CKAP2	ENSG00000136108	26586	963.057856281234	600.098439617647	582.721518725899	987.544022832065	818.30475813359	862.371345867133	742.257158115485	944.512729055313	705.064980913229	677.266848450856	900.845113405648	632.775864525958	780.550176635484	790.142577566534	665.17258825235	791.086903561594	782.395696996239	754.319749850339	939.677990489079	820.446646129698	783.323074209511	852.319716161249	619.998922549034	893.590123535653	802.412920290031	499.439472966902	660.316882655604	719.926999428251	864.291039592999	807.436315951449	830.758854439667	820.104301475282	676.162044674369	643.314103711345	794.119242424172	650.293309915549	796.797299925914	769.574435793181	699.379184331063	789.62571307106	898.336216617486	823.548580318223	796.333866298785	884.490769658175	997.902002028865	848.662815738803	848.002678261269	844.696137960441	658.275701228627	718.796051292474	1106.90381743971	848.240680101645	939.038823852019	872.562160730497	878.669246126826	850.030838081654	998.074628483702	953.915027915597	879.338197212169	971.118509494463	848.438982555159	932.129972058585	770.859005058161	883.47848317352	811.005127056956	667.385097652715	691.637668862425	716.956976906921	773.873673333248	889.50899098688	900.139597012188	881.826529712895	668.626881896205	739.259770736638	839.069688944472	895.977609346323	782.457062720701	762.368652887671	774.09794935253	845.513168200538	-0.0262494360350435	0.771020707150474	0.97157241468049	-0.29104002648696	0.164276580359175	0.134293812673288	0.523822243405875	1.49738229424231	Ckap2	Ckap2
2947	CKAP2L	ENSG00000169607	150468	12.5655265498017	2.82177949663471	4.41455696004469	5.0708293855305	9.51517160620453	6.40374761782524	6.68700142446383	4.68508298142517	1.88268352713813	1.29496529340508	3.71227381897932	1.03904082844985	3.58461619580016	2.94097733585559	7.39080653613723	9.18800120280597	4.19515119032836	7.8370883101334	4.7796438987237	1.79922510116162	10.1401045205115	2.70864316576668	6.23114495024155	7.68129046019186	4.52488488885356	4.96954699469554	14.2194752658003	8.29621382183644	10.8159288231206	7.29297317633567	4.21277309553584	2.80857637491535	9.29722811427257	4.34671691696854	14.1020065247356	6.48132867025464	3.57308206244804	0	3.26812702958441	5.5935705766545	13.8063967717851	11.9934259269644	6.10217522068034	22.3552612111407	20.8290740461433	14.4784994811082	8.85012282815367	17.4481583782837	7.92042956023749	8.27561243264361	8.56736700804726	15.6920166925279	9.14351337733222	9.32667392704807	10.6290634612116	11.1115142232896	1.08604420944908	7.95665917631174	9.12807817175262	12.0703995530385	0	12.6754075698343	12.749576419537	6.82599269560115	14.5689543782687	11.470681365906	5.35461421054781	6.54755230051983	6.06959743790783	8.05390434495163	1.20339518317137	8.73095573973163	6.63884847272828	7.17727932754018	22.2270116276681	6.09508577786615	2.50386260070624	7.64553090288495	5.09274966679296	6.11951629578194	-0.27941306400615	0.560444709744445	NA	-0.582181089328824	-0.423320323236398	0.265638431996816	NA	-1.11316299605178	Ckap2l	Ckap2l
2948	CKAP4	ENSG00000136026	10970	239.642542056933	570.940051485755	393.999208683988	338.477861484161	234.419227752857	309.514468194887	431.789234836807	818.015488556834	412.30769244325	367.770143327042	520.955759263431	344.96155504535	521.561656488923	509.769404881635	216.181091182014	301.366439452036	199.269681540597	384.996963235303	229.422907138737	268.084540073081	460.529746973229	275.378721852946	530.685844928905	647.788828809514	466.817291033392	258.416443724168	377.704811747822	645.261075031723	297.92967576414	359.439392262258	241.813175683757	230.303262743059	479.229849162959	687.650616264424	574.656765882975	277.616911375907	201.28362285124	282.622869720573	238.573273159662	426.043625588518	865.200864365202	830.544745442286	653.949777816243	831.032536327187	668.423921662598	875.392353242387	801.338394258277	905.251511155661	705.798278590052	584.021791675135	816.470075866904	741.011899369371	747.025042928043	769.968747532968	582.236476264147	749.10125055344	686.379940371816	737.317083671555	733.288946464127	771.408262344189	818.168478590398	786.850300681253	787.531528068325	751.834338329783	833.344190436968	541.207602627749	834.4273811437	730.052081507961	759.711279311463	805.390434495163	788.22384497725	726.852065332658	584.218665600088	755.664980628159	610.13146917949	730.191276188364	580.896123363848	768.921965090144	589.740411414625	700.684615867032	-0.0698567807202741	0.736936281845798	0.967070347727278	-0.335913254193814	-0.0656264462489124	0.808295687781415	0.946336551379781	-0.242625290181552	Ckap4	Ckap4
2949	CKAP5	ENSG00000175216	9793	8176.56763347813	6208.8554857619	6524.71518694605	7668.3617382685	7702.09890742229	7748.53461756855	7696.73863955787	8207.3283668606	7697.35160070423	5977.55979435784	7738.85348796555	6104.36486714286	7793.85176371849	7606.34771630116	6468.80342075411	7556.21218918763	7175.80611105666	7714.63380528756	7893.10393435231	7215.79226820867	7594.93828586309	7195.05912933156	6532.31695616989	7155.54880202762	7800.14740090206	5180.7527419701	7439.45171562592	7570.75601319363	7337.13280710234	7292.97317633567	7821.43452917184	7303.23476690488	7162.24645821325	8099.67230307919	7134.73392610841	5643.07682890171	6342.22066084528	7046.47560316833	6830.38549183141	7361.13887887732	10055.6589821168	9358.87003167457	8249.12386915638	9505.84585412852	9216.86526541841	8908.7321037988	9231.48266638501	9078.17416799526	8769.67561864074	8190.49184762214	8905.77800486512	9756.94726793177	9910.6541496904	9454.13847071773	9012.2648080562	9590.16273421752	9396.45450015341	9394.16226749873	9969.8898253698	9363.33812600706	9568.93873903188	9274.49821571262	9274.82647688936	9217.04042268886	9306.64805683803	7399.63227022448	9020.74007336954	9293.15923187114	8363.90526943699	9210.08705758246	9741.48400777228	9306.10744908645	7576.82292123232	9989.74749831771	9137.52448013437	9312.0720514239	7918.46547473349	9558.0058473066	8448.87169720952	9366.93961007689	0.00917132871129981	0.888796175347475	0.985795185522402	0.139827638632133	0.0857202361476112	0.286094236249844	0.675184808734216	1.06672898120732	Ckap5	Ckap5
2950	CKB	ENSG00000166165	1152	4931.96917079718	7027.17153978596	8131.61392040232	6957.17791694785	7774.76021786967	8293.92045635333	7654.70605917552	7025.75043894518	7851.73164992956	9454.54160715047	6774.89971963725	9110.30998384828	6930.85541457961	6627.00226346125	10261.2110246095	9379.11162782433	10433.3410103466	8321.02851328413	6968.72080433915	12635.957885458	6880.06091716703	8868.09772472011	8781.76028320709	9757.79931459706	9312.9672487421	10944.1848690683	9407.96032273516	9744.36403451478	10149.2743011137	12104.2517660954	11888.4456756021	12900.7274821112	11627.4515607316	10101.7701150349	11522.2207061168	11207.2974923153	11093.228776547	10015.9253492189	14452.7471004988	11064.0826006226	9333.12421772675	9968.53584962859	9023.08309297933	11103.7610467857	10334.0610551661	11938.0796875384	11682.9666897836	10675.193840737	11510.1442464829	9795.960659555	9770.22533597709	9294.0327755022	7737.24101989853	8714.22233917191	9766.92831380222	10597.6066904624	9881.91626177715	8779.7313644391	9009.41315551983	10009.6531566198	9141.69219735783	8854.25970320503	9319.94036268156	11371.1286890579	10555.6930788683	10035.8034059527	10386.1666970592	11714.6623243467	11111.4097096633	10772.5445005031	9735.46703185642	9180.59996032781	9348.44705652609	7522.81406088033	7851.69185747377	7745.6350065123	9323.13239372969	7930.59998369252	8253.31011000467	10122.699872606	-0.309355656312035	0.00379665330227036	0.128967024743845	-2.89458067831206	-0.459037364355415	0.00128201140679744	0.0711169433568385	-3.21997642150127	Ckb	Ckb
2951	CKLF	ENSG00000217555	51192	46.6719557564065	38.564319787341	66.2183544006703	32.9603910059483	56.2260140366632	64.0374761782524	40.122008546783	25.2994480996959	45.184404651315	45.3237852691777	55.6841072846898	46.7568372802432	44.807702447502	53.9179178240191	44.3448392168234	38.5896050517851	46.146663093612	47.0225298608004	53.5320116657054	51.2779153831061	50.7005226025573	54.1728633153336	46.7335871268116	42.6738358899548	59.5776510365719	38.5139892088904	54.2117494508638	38.7156645019034	47.1967803190716	63.5530519652109	58.1362687183946	54.2991432483634	32.1176971220325	25.2109581184176	50.2383982443705	42.1286363566552	72.6526686031102	77.3393663762378	53.3794081498787	43.8163028504602	41.4191903153554	32.9819212991521	61.0217522068034	58.3180727247149	39.7645959062736	35.6393833381125	45.0551707615096	27.7117809537447	44.8824341746791	37.8313711206565	36.8396781346032	33.1275907953366	46.6319182243943	62.1778261803205	51.9643102548123	24.0749474837941	32.5813262834723	37.1310761561215	37.526543594983	43.8923620110492	41.5138340088151	50.7016302793373	39.2294659062678	25.35368715509	43.706863134806	36.4976225278829	35.6974280703187	57.8367119879251	60.6959743790783	35.7951304220072	27.6780892129416	55.6598428407891	33.1942423636414	53.3169321474413	36.6745691856524	35.3514975116236	26.2905573074155	34.9509984131884	49.908946734571	45.8963722183645	-0.153082387064926	0.347512041011125	0.845046320424991	-0.939426054832904	-0.0361406352738789	0.836356484187542	0.954121242368545	-0.206556181612783	Cklf	Cklf
2952	CKM	ENSG00000104879	1158	0.897537610700124	0	0	0	0	1.06729126963754	0	1.87403319257007	0	0	0	2.0780816568997	2.68846214685012	0	0	0	0	0	1.91185755948948	0	0	0	0	0	0	0	0	1.84360307151921	1.96653251329465	0	1.68510923821433	0	0	0	0	0	1.19102735414935	0.954806992299232	1.08937567652814	0	0	0	0	0	0	0	0	0	0	0	0	0	0	0	0	0	0	0	0	0	1.72974308370063	0	0	0	0	0	0.892435701757968	0	0	0	0	0	0	0	0	0	0	0	0	0	-0.200039255187325	0.933814264100524	NA	-0.0830468792180589	0.581671796907498	0.607144616689724	NA	0.514153583851376	Ckm	Ckm
2953	CKMT1A	ENSG00000223572	1159	156.171544261822	97.8216892166698	143.473101201452	106.487417096141	121.967199679531	132.344117435055	202.520614569476	95.5756928210734	99.7822269383207	152.805904621799	138.591555908561	97.6698378742858	153.242342370457	115.678441876986	164.445445429053	131.388417200125	161.513320827642	161.639946396501	119.491097468092	86.3628048557576	201.112072990144	189.605021603668	139.162237222061	186.911401198002	104.072352443632	114.299580877997	105.75734728939	161.315268757931	104.226223204616	82.3064115615026	144.919394486433	132.003089621021	152.981662607576	187.778170813041	150.715194733112	79.9363869331405	110.765543935889	84.0230153223324	194.998246098536	123.990814449175	311.104140590892	262.855918232637	173.91199378939	243.963937565057	284.032827901954	198.244069818251	321.018091675756	251.458753098795	259.614080030007	248.268372979308	252.737326737394	251.072267080446	241.388753161571	200.005340880031	415.714482038498	259.26866521009	274.769184990616	276.714924687286	369.180050501995	222.753737206074	302.70503964761	340.285941682475	244.203425266517	238.90974434604	221.448106549684	271.125195921416	243.634946579925	269.540903038066	233.679501359451	247.8812781724	290.018239144301	210.634307221026	307.283843594852	276.837916919407	224.492817439448	262.088688448244	264.157504374509	141.988431053578	241.396334205986	255.999765040211	-0.0960364353782861	0.61356660567301	0.941213562070362	-0.50498893782084	-0.0379779915165288	0.797833194081174	0.942885862048947	-0.25615235837251	Ckmt1	Ckmt1
2954	CKMT1B	ENSG00000237289	1159	376.965796494052	358.365996072608	356.475474523609	456.374644697745	336.491068619415	649.980383209262	440.386808096832	253.931497593244	353.003161338399	413.09392859622	414.537243119357	325.219779304803	379.969316754817	245.081444654632	399.10355295141	389.571250998973	418.466331235254	359.52642622737	442.595025021814	341.852769220707	210.407168800613	185.993497382645	291.825288502979	410.522301261365	335.595629256639	300.65759317908	359.041750461459	270.087849977564	342.176657313269	290.677073742522	454.136939698763	450.308412111428	480.920254274645	371.209624709114	401.907185954964	305.70266894701	360.881288307253	494.590022011002	537.062208528371	304.84959642767	706.887514715399	769.578163646883	672.256303478284	712.452455120267	583.214073292012	929.965158978872	704.791599769328	601.448282922015	729.559567270765	695.151444342064	926.132373569909	654.705807560468	704.964881392314	761.678370708926	720.414301259898	877.809623639877	828.651731809646	788.593331696675	805.299340930175	652.898884914356	442.814229427361	597.694218485264	600.210828365897	737.207211124924	698.338546531679	811.290009334082	663.972162107928	715.865718190168	665.632519023892	699.794799750241	883.292064447789	536.953777993495	790.022968254665	712.601304662918	724.600579061981	772.856876633427	832.534314734826	825.717337511575	850.489194354424	598.692677604	0.0114902801072039	0.935123788755186	0.99156513878693	0.0814000758974093	0.190648424561436	0.271734595233073	0.664747527775192	1.09907673849289	Ckmt1	Ckmt1
2955	CKMT2	ENSG00000131730	1160	135.528179215719	129.801856845196	190.929588521933	129.306149331028	133.212402486863	101.392670615566	180.549038460523	102.134808995069	135.553213953945	261.582989267826	92.8068454744829	122.606817757082	120.084642559305	132.343980113501	102.547440688904	123.1192161176	104.878779758209	114.617416535701	119.491097468092	128.644594733056	134.356384896777	168.83875733279	230.552363158937	212.515702731975	166.666593406106	262.14360397019	125.309125779866	153.940856471854	107.176021974558	113.562010888655	103.634218150182	114.215439246558	207.919828737368	115.622669991363	188.614337268338	207.402517448148	133.395063664727	87.8422432915293	130.725081183376	136.110217365259	127.018850300423	160.911797853439	204.422869892791	132.187631509354	177.993905485225	130.306495329974	175.393343321591	98.5307767244257	175.12949805414	161.965557610311	107.092087600591	142.099928937891	147.210565375049	160.626050965828	124.005740380802	124.0785754934	162.906631417362	134.379132755487	146.049250748042	201.904865250826	180.758152246716	203.781552468875	246.16489856183	210.630631749978	187.453879667057	234.627573393533	128.510741053147	166.962583663256	172.983526980373	183.450043412787	166.06853527765	164.796789587435	183.042536462365	142.520260932584	151.143679068143	190.166676269424	187.789695052968	132.158462749868	197.598687071567	166.246859368743	-0.122320538790387	0.414227707345893	0.875577759285493	-0.816476415068858	-0.319237288992606	0.136376180722357	0.526306242709163	-1.48942237303601	Ckmt2	Ckmt2
2956	CKS1B	ENSG00000173207	1163	91.5488362914127	54.5544036016043	69.5292721207038	83.6686848612533	78.7164196513284	114.200165851217	69.7358719979799	73.0872945102326	88.486125775492	63.4532993768488	63.1086549226484	50.9130005940426	94.0961751397542	64.7015013888229	79.4511702634752	89.1236116672179	59.7809044621791	77.3912470625673	78.3861599390686	71.9690040464647	103.936071335243	83.0650570835115	59.1958770272947	61.4503236815349	67.8732733328034	42.2411494549121	103.091195677053	91.2583520402008	97.3433594080852	95.8505046032688	85.0980165298239	92.6830203722065	87.901065807668	82.5876214224023	53.7638998755544	60.4924009223766	55.9782856450194	95.4806992299232	57.7369108559912	43.8163028504602	65.3502780531163	47.9737037078577	43.7322557482091	59.2900406034601	62.4872221384299	77.961151052121	75.6283223496768	55.4235619074895	49.2826728192555	31.9202193830539	59.1148323555261	61.896288064971	84.1203230714565	44.5607754292297	48.4212891010751	44.4460568931584	58.6463873102501	66.3054931359312	45.6403908587631	66.93585206685	49.2976778854679	55.5767870369658	42.1716758492378	67.2847851423542	77.7010900174329	35.4548333128005	64.2553705265737	64.384264288445	64.7423726710168	36.6900086825574	78.2206869061394	62.2080596455879	67.3368916519583	46.1396528199011	76.683190115455	47.5416690673559	33.8021451095343	76.4553090288495	31.5750479341164	58.1354048099284	-0.117757361494497	0.441001278444019	0.886420871218191	-0.770503502065482	0.0997461638015168	0.566573398879571	0.846983930608283	0.57310530001948	Cks1b	Cks1b
2957	CKS2	ENSG00000123975	1164	80.7783849630112	30.0989812974369	43.0419303604357	39.2989277378614	33.7356084219979	10.6729126963754	51.5854395601495	14.0552489442755	72.4833157948179	20.7194446944812	79.1951748048921	10.3904082844985	48.3923186433021	49.0162889309264	52.6594965699777	33.9956044503821	53.4881776766866	49.9614379771004	78.3861599390686	34.1852769220707	49.0105051824721	40.6296474865002	37.3868697014493	52.9155565035439	84.4645179252664	18.6358012301083	43.5471430015136	31.3412522158266	61.9457741687815	57.3019320997803	44.6553948126799	58.9801038732223	111.566737371271	52.1606030036225	14.1020065247356	33.4868647963156	63.1244497699155	113.622032083609	44.6644027376536	50.3421351898905	78.2362483734491	76.9578163646884	38.6471097309755	50.5423296947529	25.5629545111759	12.2510380224762	74.8237657289355	20.527245150922	50.1627205481708	20.0979159078488	119.943138112662	40.1018204364601	77.7198637073239	70.4682030043632	41.3352467936007	50.9277735234106	41.2696799590649	61.0010536850567	51.7257763065982	28.530035307182	57.0815217621208	78.0025081220573	62.7671454500284	72.1604942106407	82.5574081435225	41.7115686032947	51.7612707019621	33.8290202193524	42.4871820653548	58.1670869357617	67.390130257597	67.6649069829201	50.2655670077998	62.5448627114215	37.7859197670358	64.6079092453812	47.5733894134186	52.4264976197825	34.6306977341921	56.0955660446678	-0.555086884791306	0.0279778821887551	0.342283613553427	-2.19759636937361	0.0262838622908918	0.942508276953215	0.983835916347999	0.0721176539916291	Cks2	Cks2
2958	CLASP1	ENSG00000074054	23332	4940.94454690419	5253.21282956828	5340.51028241406	4682.91093753742	4909.82854880154	4700.35075148373	5504.35745825151	5177.01669447481	5068.18405505584	5608.49468573739	5603.05861744612	5572.37596297654	5299.85504549053	5316.30669744828	5258.55885046164	5203.16508114902	5366.64716022755	5246.93062363431	4804.49804699706	4579.9274950069	5261.02422872536	4804.23009501484	5245.58552394501	5720.85443940734	5103.31600714534	5416.80622421814	4767.96780006368	5232.14551697151	4785.55687110253	4801.90190996159	5035.94895840354	4832.62374910434	5630.73942702581	6019.33358661804	5376.38998755544	5252.03666579634	5460.86041877476	4621.26584272828	5567.7990827353	6368.28010152115	6400.64554339959	6872.23305615061	7333.79758605432	5998.98574761567	6280.91260100521	6090.99335862928	6539.43621338482	6491.74127897909	6081.12980680456	7848.82727718871	6087.11425921758	7156.43139049785	6928.95443734236	6418.82425601508	7714.33805873713	6828.95144973006	8126.86881930744	6520.04015836657	7628.03065886127	6888.90621763416	6803.07954819458	6489.80867575517	7039.72765687975	6317.94381068569	6475.41458932782	7970.03797087453	6412.150517131	6499.53691698268	6985.09505145893	6392.11541510994	6343.09601049632	6301.5673051513	7273.33270533617	6429.81695185778	6675.88294237012	7540.840124376	7621.7577565498	6165.57456382651	7684.95924719058	7566.78189973437	-0.0325280131536737	0.634189147869879	0.94515266895862	-0.475838908769494	-0.0253624384574591	0.584484878544592	0.854492715050665	-0.54684550324673	Clasp1	Clasp1
2959	CLASP2	ENSG00000163539	23122	17085.5259572876	12514.5920675749	10409.5253117854	15196.0079610885	16352.2549130628	17392.5785300134	18158.0747251726	17401.3352096093	17756.5296862032	13734.4019018543	17503.3710564875	11173.8450691497	16946.2730656452	19469.269963364	13147.3209769711	15637.9780471758	13278.7023051868	16980.0314599428	15314.9349802905	17973.359148054	16388.0989225666	16292.4886420866	15089.7560211683	16711.0741345063	17822.0132822312	8437.04841024435	17073.1462082057	17037.6577854448	16314.3537302924	15631.9670768201	15904.0609902669	16169.9103825126	17873.4984484111	18540.4863376376	14185.7371884762	11893.2381099173	12336.6613342789	15223.4426852189	13237.0038454934	15030.8564012334	22948.0722876098	20769.6153490206	16051.7719179996	20838.0193524194	23291.6386640532	21792.3691805264	21094.6700392146	18439.6243190732	21920.2288318217	18968.8859259667	22742.9324595622	24141.295902749	23698.1579713697	21574.6693874682	20561.3327621882	21538.7443623283	21543.8589828413	23015.0787041026	23171.11932354	22568.3552370312	22056.8189318086	22927.8622311272	21193.7189558612	21445.3187659515	22275.9312443728	15625.1535987942	24035.0783197456	21578.5498650798	20658.8864794923	22241.3042877142	26752.6783170828	23903.1740764503	17689.6859590468	24313.5463848515	20817.819090474	22938.2458164215	18640.0051309576	21575.6882079413	19648.8467644206	20232.1407932377	-0.00500086656874325	0.959689562253325	0.994781885466082	-0.0505431529422284	0.0591405559664834	0.639781987321377	0.880901579688192	0.468003639086583	Clasp2	Clasp2
2960	CLASRP	ENSG00000104859	11129	291.69972347754	512.623275221971	386.27373400391	296.643519053534	313.135647404186	403.43609992299	317.154924703142	506.925978590203	326.645591958465	477.842193266474	334.104643708138	402.108800610092	308.276992838814	389.189334111556	396.332000500359	394.165251600376	339.807246416597	309.564988250269	277.219346125974	403.926035210783	298.288074645046	384.627329538869	409.178518399195	454.049613869119	352.941021330578	540.43823567314	339.489971970983	393.609255769351	313.661935870497	386.527578345791	320.170755260724	382.902579113459	442.886139261712	395.551239444138	509.434985706073	522.827179400541	345.397932703311	311.267079489549	364.940851636926	347.733637515355	289.934332207488	311.829074101075	341.721812358099	308.113817562244	292.553812739013	355.280102651809	321.018091675756	443.388495259916	332.658041529975	333.388958000786	322.132999502577	268.507841183255	236.816996472905	277.727623605431	397.999376269812	376.865524073239	257.392477639431	275.830851445474	253.557726993128	355.528132289498	347.678359823827	330.535628167218	268.721841457934	337.399067525428	356.453750454974	434.843102689347	317.707109825837	388.488103164176	349.0018526797	340.948617269619	298.442005426501	332.867687577268	449.544882296172	340.408105249048	348.96408255439	297.440185959868	345.533038897461	257.763613297264	344.269877475204	291.696943432272	-0.0583308048461619	0.618454203159	0.942612782511958	-0.498042335290348	-0.106976959199054	0.435407094550888	0.777956771585464	-0.779972444906675	Clasrp	Clasrp
2961	CLBA1	ENSG00000140104	122616	332.986453569746	237.97007088286	312.329904923162	367.635130450961	309.675585001929	230.534914241709	198.699470898354	137.7414396539	318.173516086343	234.388718106319	257.384318115899	403.147841438542	247.338517510211	266.64861178424	267.916736934974	430.9172564116	323.026641655284	275.277726893436	325.015785113211	233.89926315101	384.478963069393	335.871752555068	293.902336819726	214.222656167573	294.117517775481	381.412731842883	419.47452034111	268.244246906045	382.49057383581	424.034297538374	389.260234027511	317.369130365434	271.310020425591	323.39573862246	260.005745299812	405.083041890915	384.70183539024	397.19970879648	344.242713782891	340.275543413149	363.568448323675	357.803873487772	287.819264575423	366.431890286958	308.649006320123	226.087338051151	272.744694431281	274.038722764809	343.218614276958	294.375356532609	287.863531470388	329.532350543085	284.363266035032	273.58243519341	317.690896785102	390.754916852351	283.457538666209	299.700828974409	355.995048698352	296.273443574582	345.948616740126	346.136129791629	324.623830374366	318.871373065939	301.091723817553	369.147382139158	379.285173247136	324.103838875731	368.222244566408	423.277417240235	344.171022387013	258.65456378955	339.529679033818	332.205500303288	293.396553485219	410.808781428178	331.761794593577	313.466767018283	344.269877475204	242.740813066017	-0.180159154118379	0.212192154942643	0.730174780123758	-1.24756021751086	-0.348656435689413	0.0163793165306289	0.220409068688633	-2.40035191569259	Clba1	Clba1
2962	CLCA1	ENSG00000016490	1179	0.897537610700124	0	0	1.26770734638263	0.865015600564048	1.06729126963754	0	0	0	0	0	1.03904082844985	0	0	0.923850817017153	0	1.04878779758209	0	0	0	0.845008710042622	0	1.03852415837359	0	0	1.24238674867389	0	0	0	0	0.842554619107167	0	0.845202555842961	0	0.881375407795974	2.16044289008488	0	0	0	0.93226176277575	0	0	0	0	0.946776093006513	0	0	1.0263622575461	0	0	0	0	0	0	0	0	0	0	0	2.19461810055246	0	0.975031351525717	0	0	0	0	0	0	0	0	0	0	0.948406924675468	0	1.11135058138341	0	0	0	0	0	0.0885007093942214	0.958609543851054	NA	0.0518985321813944	-0.455248996486718	0.689091582805624	NA	-0.400088162345597	Clca1	Clca1
2963	CLCA2	ENSG00000137975	9635	11.6679889391016	11.2871179865388	1.10363924001117	3.80312203914788	8.65015600564048	37.3551944373139	15.2845746844887	19.6773485219857	4.70670881784532	7.76979176043047	9.89939685061151	7.27328579914894	7.16923239160032	24.5081444654632	17.5531655233259	3.67520048112239	11.536665773403	7.8370883101334	3.82371511897896	30.5868267197475	26.1952700113213	18.9605021603668	24.9245798009662	10.2417206135891	9.04976977770712	1.24238674867389	12.4420408575753	13.8270230363941	11.7991950797679	21.878919529007	5.89788233375017	9.36192124971783	17.7492536727022	8.69343383393709	3.5255016311839	8.64177156033952	9.52821883319479	7.63845593839385	3.26812702958441	2.79678528832725	0.920426451452343	0	0	4.85983939372624	6.62743265104559	10.0235765638441	7.24100958667118	4.1054490301844	5.28028637349166	3.54669104256155	1.71347340160945	6.10245093598306	6.40045936413256	2.07259420601068	4.72402820498294	1.85191903721493	4.34417683779631	1.76814648362483	5.07115453986257	16.4596357541434	6.0541007929522	1.95006270305143	7.84589318125355	2.92542544097192	1.94252725043582	8.34231372065894	11.6016641228536	4.36503486701322	3.03479871895391	3.57951304220072	8.42376628219962	5.45684733733227	1.89681384935094	4.1013024728801	7.77945406968384	10.9711544001591	2.50386260070624	2.18443740082427	3.05564980007578	4.07967753052129	0.243488930169902	0.528056264973844	0.918087917000377	0.630975926693354	-0.00489777960655159	0.992175167391449	0.996890653229939	-0.00980713053614769	Clca2	Clca2
2964	CLCA4	ENSG00000016602	22802	265.671132767237	152.376092818274	99.3275316010055	166.069662376124	292.375272990648	205.987215040045	224.492190678428	383.239787880578	190.151036240951	328.92118452489	165.814897247743	182.871185807173	193.569274573209	497.025169759594	167.216997880105	213.161627905098	197.172105945433	241.970101575369	165.37567889584	298.671366792829	222.23729074121	356.638016825946	441.372767308777	308.958571843273	391.402542885833	159.025503830257	392.813004217735	265.478842298766	232.050836568769	278.174834011661	243.498284921971	357.625391739221	391.328783355291	246.893520883813	212.41147327883	250.611375249846	201.28362285124	121.260488022002	247.288278571887	274.08495825607	53.3847341842359	43.9758950655362	23.3916716792746	92.3369484807985	131.601876927905	115.827995848865	72.4100958667118	57.4762864225817	78.3242478734597	111.129652666929	47.9772552450646	150.817715989296	46.6319182243943	82.9037682404273	80.3084794847099	100.929587528214	80.3672714992317	146.756158140861	92.2950126254987	118.509377429833	98.5953557709359	111.153574073932	118.66913436646	111.166166756933	142.775752907033	111.578446013813	192.766111579721	65.4755230051983	70.8119701089247	113.649539089873	129.966679782508	178.984592664498	122.344493283135	95.3552824944623	92.2420982548227	87.7692352012725	72.612015420481	51.3342789193704	122.225992003031	83.6333893756865	-0.259514298740506	0.223602814648354	0.741187699681693	-1.21700368280476	-0.294335785721126	0.180421796664635	0.576022788348883	-1.33945745270571	Clca4b	Clca4b
2965	CLCA4	ENSG00000016602	22802	265.671132767237	152.376092818274	99.3275316010055	166.069662376124	292.375272990648	205.987215040045	224.492190678428	383.239787880578	190.151036240951	328.92118452489	165.814897247743	182.871185807173	193.569274573209	497.025169759594	167.216997880105	213.161627905098	197.172105945433	241.970101575369	165.37567889584	298.671366792829	222.23729074121	356.638016825946	441.372767308777	308.958571843273	391.402542885833	159.025503830257	392.813004217735	265.478842298766	232.050836568769	278.174834011661	243.498284921971	357.625391739221	391.328783355291	246.893520883813	212.41147327883	250.611375249846	201.28362285124	121.260488022002	247.288278571887	274.08495825607	53.3847341842359	43.9758950655362	23.3916716792746	92.3369484807985	131.601876927905	115.827995848865	72.4100958667118	57.4762864225817	78.3242478734597	111.129652666929	47.9772552450646	150.817715989296	46.6319182243943	82.9037682404273	80.3084794847099	100.929587528214	80.3672714992317	146.756158140861	92.2950126254987	118.509377429833	98.5953557709359	111.153574073932	118.66913436646	111.166166756933	142.775752907033	111.578446013813	192.766111579721	65.4755230051983	70.8119701089247	113.649539089873	129.966679782508	178.984592664498	122.344493283135	95.3552824944623	92.2420982548227	87.7692352012725	72.612015420481	51.3342789193704	122.225992003031	83.6333893756865	-0.259514298740506	0.223602814648354	0.741187699681693	-1.21700368280476	-0.294335785721126	0.180421796664635	0.576022788348883	-1.33945745270571	Clca4a	Clca4a
2966	CLCC1	ENSG00000121940	23155	2254.61447807871	2206.63156636834	2052.76898642078	2269.1961500249	2108.90803417515	2237.04250116029	2197.15761089526	2830.72713737709	2209.32911909659	2123.74308118433	2211.27777150535	2072.88645275745	2399.90054308821	2296.90329930321	2109.15141525016	2103.13347532229	2242.30831123051	2170.87346190695	2282.75792603044	2271.52169021654	2169.13735867941	2268.03721080197	2170.51549100081	1969.82426468031	2098.79244094658	1962.97106290474	2147.14076513585	2039.946798636	2115.98898430504	1996.19094369416	2411.39131988471	2095.19797568685	2222.03751931115	2239.42855562219	2165.53937695471	2044.85919546534	2004.49903703335	2101.53019005061	2146.07008276043	1853.33638439819	1853.73887322502	1879.96951405167	1826.58444939032	1850.62684113095	1827.27785950257	1706.23547731213	1687.15523369439	2017.82819833563	1860.4208989269	1910.48424159315	1853.12148384062	1957.14319304028	2097.52196876001	1837.35476362847	1897.87833135189	1837.10368491721	1863.65186341462	2013.91884484868	1968.62219237465	1992.71323530163	1827.47356792972	1846.70937978971	2050.72033025015	1835.21689330305	1871.62500579492	1628.83675395866	1721.50846869112	1748.19646423879	1960.47997244423	1751.2767558967	2033.73785955962	1886.9778092495	2042.86851575096	1810.72504177656	2031.54886276887	2072.32916447449	1840.33901151909	1999.85244045462	1907.74402518064	1780.77924207254	0.0594284698043369	0.148681509243998	0.657318533199714	1.44420432298984	0.0955194310316497	0.117053230418476	0.498735138125523	1.56726299839691	Clcc1	Clcc1
2967	CLCF1	ENSG00000175505	23529	3.5901504428005	10.3465248209939	2.20727848002234	0	2.59504680169215	6.40374761782524	1.91057183556109	47.7878464105367	3.76536705427625	0	13.6116706695908	0	0.896154048950039	0	3.69540326806861	4.59400060140298	2.09757559516418	0.979636038766675	0	0	0	0	3.11557247512078	0	0	6.21193374336942	5.33230322467513	3.68720614303842	0.983266256647325	0	0	2.80857637491535	0	0	17.6275081559195	2.16044289008488	2.3820547082987	0.954806992299232	0	2.79678528832725	4.60213225726171	2.9983564817411	4.06811681378689	0	0	1.11373072931601	0	28.7381432112908	0	0	3.4269468032189	4.35889352570218	0	0	0	7.40767614885973	0	0	0	0	1.72974308370063	1.95006270305143	0	4.87570906828653	1.94252725043582	0	0	2.18251743350661	4.04639829193855	1.78975652110036	1.20339518317137	1.09136946746645	0.948406924675468	3.07597685466008	2.22270116276681	2.43803431114646	2.50386260070624	0	0	0	0.708257487226706	0.442829308149431	NA	0.767424261604435	1.2811999135312	0.199139781253458	NA	1.2840062137771	Clcf1	Clcf1
2968	CLCN1	ENSG00000188037	1180	0	0	0	0	0.865015600564048	0	0	1.87403319257007	0.941341763569063	3.88489588021523	0	1.03904082844985	0.896154048950039	0	0	1.83760024056119	0	0.979636038766675	0.955928779744739	3.59845020232323	0.845008710042622	4.5144052762778	1.03852415837359	0	2.26244244442678	0	2.66615161233757	0	0	1.0418533109051	0	0.936192124971783	0.845202555842961	0	1.76275081559195	2.16044289008488	1.19102735414935	0.954806992299232	0	0	0	0	1.01702920344672	0	0	1.11373072931601	0	6.15817354527661	0	1.18223034752052	0.856736700804726	1.74355741028087	0	3.10889130901602	2.36201410249147	1.85191903721493	6.51626525669446	0.884073241812416	3.04269272391754	0	0.864871541850315	1.95006270305143	0	0	0.971263625217912	0	0	1.0912587167533	0	0	2.40679036634275	1.09136946746645	0	3.07597685466008	3.33405174415022	6.09508577786615	0	6.55331220247282	1.01854993335859	3.05975814789097	-0.520868297088455	0.567573815433348	NA	-0.571628304811583	0.11769117065086	0.914367837839625	NA	0.107530868407675	Clcn1	Clcn1
2969	CLCN2	ENSG00000114859	1181	237.847466835533	408.217433846487	463.528480804692	223.116492963342	219.713962543268	329.793002318	333.394785305411	310.152493370346	360.533895446951	624.173271421247	313.068425400589	483.15398522918	304.692376643013	425.461387920441	360.30181863669	264.614434640812	321.977853857702	243.929373652902	203.612830085629	363.443470434647	297.443065935003	299.756510344846	437.218670675282	452.342660433521	365.007381034187	397.563759575643	189.296764475967	390.843851162072	270.398220578014	368.816072060404	288.153679734651	288.347174491309	513.037951396677	376.425685009476	401.025810547168	425.607249346721	341.824850640863	297.89978159736	355.136470548172	365.446611008094	275.20750898425	248.863587984512	387.488126513202	244.935905443802	265.097306041824	291.797451080796	289.640383466847	298.671416945915	308.896752849262	344.02903112847	281.866374564755	237.123807798199	223.101726406906	258.03797864833	317.690896785102	290.751288842744	268.252919733922	297.048609248972	314.411581471479	280.911116870715	226.596343964783	346.136129791629	289.317311058725	333.498500270799	311.77562369495	371.232960569323	276.65506754497	290.274818656379	364.17584627447	282.781530333857	271.967311396731	350.329599056732	407.814977610451	312.724313557108	268.946840694784	236.489328181206	306.723168586515	356.063296334356	376.863475342679	315.15508923277	-0.00701464523326817	0.966887717857209	0.995667466607797	-0.0415120108221202	-0.127937959466251	0.454058916601331	0.789819217969557	-0.748665377377814	Clcn2	Clcn2
2970	CLCN3	ENSG00000109572	1182	8785.99567114352	6187.22184295436	5816.17879485888	8617.87454070909	8336.15534263573	8920.42043163056	8168.64988294146	8484.68527936097	8234.85774770217	5806.62437562837	8872.33442736057	5910.06423222274	9003.65972980105	8568.04730512594	5983.7817418201	7665.54940350102	6733.21766047702	8709.9440206745	8332.83117303489	8819.80144589425	8363.89621200187	8640.57169879571	7068.19542189067	8638.03786084465	8638.00525282144	5442.89634594029	8937.82892175963	8187.44124061681	8656.67612352305	7817.02539172093	8870.41502996026	8685.9905354882	9369.07033151923	8445.67096966988	7768.44284431371	5361.13903174563	6260.03977340897	9001.92032339715	7475.29589233607	6904.3306151172	9831.99535441392	8632.26831093264	6581.19597550375	9490.2943680686	10012.1571835439	9774.10088047734	8641.74266338168	7459.60088784506	9274.8230150381	6970.43012898096	9248.47268518701	10128.3249963216	10355.0288998287	9439.63031127565	7824.17171450299	8378.08172436035	8965.29494900213	9936.98323797156	10125.0671542896	9847.25141717888	9451.31620934024	9688.88654011105	9457.2434933535	9000.55894005694	8969.61957888742	6432.96666784312	10185.3686641637	8613.30505133383	8790.80028923651	9210.98193584301	10439.4532140117	10119.177702349	7023.90168414652	9628.83288070426	9174.19904932002	8942.70985328521	7274.97278635199	10282.1468456798	8061.82272253326	8210.3510301741	-0.0541825194693451	0.583938627908912	0.936307300110902	-0.547640713692362	0.00191675639136729	0.986993352091558	0.995949121251094	0.016302137749145	Clcn3	Clcn3
2971	CLCN4	ENSG00000073464	1183	7181.1984232117	3634.4519916655	3704.9169287175	5610.8727150895	6147.66587320869	7467.83701365387	5974.35812979954	6029.70179709419	6217.56234837366	3757.98928146154	6020.07070977813	3439.225142169	6498.90916298569	6092.72471411416	5539.40949883485	6424.25044100193	5592.1365367077	6372.53243217722	6602.60008169691	7003.4837062716	5624.37797404369	6100.76729036182	4162.40482676136	5131.10202740816	5854.44689869503	2495.95497808584	5891.30634606191	5542.7926345225	6420.72865590703	5748.94656957432	7039.54384264038	7375.32156052771	6143.77737842249	5834.16344595518	5446.01864477132	3658.71003435874	4556.87065697541	6355.19534074369	5523.13467999765	5249.56598619025	8752.33512686033	8497.34226925429	6323.88758703173	7605.64865118156	8052.3306710204	8144.71282348801	7957.86953575163	7344.6483149999	7769.06135086407	6374.58603383062	8141.56886774731	8800.60602839271	8560.15722385843	7751.50233047995	7302.16659785237	7877.13762479371	8120.35255405075	8001.74691164418	8462.74269612265	7905.01439818995	8173.90094202733	8097.63537442108	8226.41900054435	8517.86374229657	7652.58610309193	5471.51501153718	8180.06564231353	8293.56624732511	7494.94123624318	8001.10652757917	8978.53146164163	8418.82407203622	5590.85882096189	8363.58106782075	7845.02375398547	8525.80598607917	5621.17153858551	8201.47022139473	6948.54764537231	8127.73756018105	-0.0307222610799132	0.817965681023263	0.979882710887786	-0.230162267399322	0.160083438880856	0.322407339076632	0.700472689626529	0.989522966032397	Clcn4	Clcn4
2972	CLCN5	ENSG00000171365	1184	450.563880571463	312.276930960907	356.475474523609	419.611131652649	466.243408704022	473.877323719068	517.764967437056	410.413269172844	378.419388954764	383.309726847903	326.68009607018	444.709474576536	424.777019202319	516.631685331965	392.63659723229	362.007247390555	417.417543437672	444.75476160007	433.991666004112	399.427972457879	555.170722498003	384.627329538869	567.034190471981	987.472562493554	451.73434140388	310.596687168471	405.25504507531	753.111854715597	347.092988596506	558.433374645131	428.860301125548	330.475820115039	792.799997380698	650.268850778494	688.354193488656	324.066433512732	362.072315661402	410.56700668867	411.784005727635	394.346725654142	660.866192142782	643.647191413757	623.438901712842	568.60120906597	629.606101849331	603.64205528928	547.098502104045	337.673182732667	657.395653499712	521.363583256548	524.322860892492	727.935218792265	672.962584571652	627.996044421237	661.363948697611	551.87187309005	666.831144601733	603.82202415788	708.947404672787	679.234302120986	656.437500264389	578.19359145475	773.801215001131	582.159662753412	632.292620016861	497.410455594289	602.394098686628	632.930055716917	590.774150623029	630.889173687877	517.459928763691	586.065404029486	577.57981712736	591.612881712955	595.683911621506	654.612212542824	545.842046953961	701.204405664591	683.447005283615	763.919617590112	-0.143160071738733	0.426051417705875	0.878365993312687	-0.795966653712635	-0.415661881429743	0.00713238098708681	0.152588942061305	-2.69059927786157	Clcn5	Clcn5
2973	CLCN6	ENSG00000011021	1185	1222.44622577357	1541.63219832809	1536.26582209555	1186.57407621414	1397.00019491094	1150.53998866927	1953.55970186122	1546.0773838703	1499.55742936552	2062.87971239429	1531.93166263213	1584.53726338602	1518.08495892137	1486.17388038569	1659.23606736281	1371.76857957893	1589.96230113445	1494.92459515795	1413.81866524247	1312.5347112974	1590.30639230021	1253.19890469472	2015.77539140314	2994.84980275703	1660.63275420926	1607.64845278401	1239.76049973697	1990.16951570499	1336.25884278371	1491.9339412161	1150.92960970039	1291.00894033609	2877.91470264528	2362.8753160641	2323.30557495019	1709.99054750218	1794.87822270307	1100.89246212101	1741.91170676849	2111.57289268707	2259.6469383155	2716.51097245744	2452.05740951005	1957.54330779293	1974.02815391858	1893.34223983722	2148.97073399986	2368.8440904164	1856.02066028232	2915.38003698559	1840.27043332855	2284.93198617309	2242.90383145959	1987.61784356424	2945.43158580686	2270.45273962551	2589.1293953266	2005.96218567237	2817.53346234764	2107.93068558064	1926.9337952425	1981.26370630026	2024.24044076342	2386.17201801943	2164.94662061073	2865.58476304635	2050.81724263981	2288.36952903168	2419.74617857925	2439.43813825979	1803.88937957389	2065.962401914	2913.50607260304	2251.61505761118	2241.59412265033	2596.50654137098	2755.50079207722	2158.22415201438	3053.61270020906	2617.11313582941	-0.208723501219744	0.199703388576681	0.717554096756979	-1.28239707838735	-0.287192655101574	0.0445845033688833	0.340279783562575	-2.00855353332911	Clcn6	Clcn6
2974	CLCN7	ENSG00000103249	1186	457.744181457064	954.702063028075	1063.90822737077	616.105770341956	763.808775298055	563.529790368621	792.887311757854	818.952505153119	765.310853781649	1345.46893984788	626.136850801178	1029.6894609938	682.86938529993	690.149348147444	1104.92557715252	861.8345128232	1107.51991424669	741.584481346373	749.448163319876	764.670667993687	817.123422611215	757.517205359415	1361.50517162778	1508.093360351	955.504859029577	1439.92624171303	837.171606273996	1072.97698762418	815.127726760633	1040.81145759419	745.660837909843	865.041523473928	1436.84434493303	1380.51729282921	1309.72385598482	1457.21872936225	1302.98392543939	716.105244224424	1269.12266315528	1224.99195628733	807.213997923705	1345.26260814118	1263.15027068083	778.546270874943	868.193677286973	935.533812625452	1091.78333434587	1458.46076797301	881.807824373108	1410.40080459198	987.817416027849	845.625343986224	727.823664835645	805.20284903515	1356.97710188135	1063.00152736137	986.128142179762	733.780790704305	1025.38744796021	863.582222567392	820.763093215949	722.498231480556	752.225008752684	1123.36336933322	960.579725340515	1485.97463149237	804.084567283929	1113.08389108837	1074.31874650969	995.999503992351	788.22384497725	735.58302107239	1400.79702774567	755.664980628159	905.750723827476	893.539575035177	1304.51241496795	742.708716280252	1056.23628089286	1012.77994695191	-0.404455844552263	0.00672489309379704	0.175427523767223	-2.7101690112942	-0.468259599272661	0.0126168231277956	0.195719955971571	-2.49440574139157	Clcn7	Clcn7
2975	CLCNKA	ENSG00000186510	1187	8.07783849630112	0.940593165544902	0	2.53541469276525	4.32507800282024	1.06729126963754	6.68700142446383	0.937016596285033	1.88268352713813	5.17986117362031	1.23742460632644	2.0780816568997	5.37692429370024	3.92130311447411	0.923850817017153	3.67520048112239	3.14636339274627	3.9185441550667	4.7796438987237	0.899612550580809	3.38003484017049	3.61152422102224	6.23114495024155	5.97433702459367	1.50829496295119	2.48477349734777	3.55486881645009	1.84360307151921	2.94979876994198	7.29297317633567	5.055327714643	1.87238424994357	11.8328357818015	6.08540368375596	4.40687703897987	4.32088578016976	0	5.72884195379539	2.17875135305627	3.729047051103	5.52255870871406	1.99890432116074	4.06811681378689	1.9439357574905	3.78710437202605	3.34119218794804	3.21822648296497	1.0263622575461	0	1.18223034752052	3.4269468032189	4.35889352570218	1.82870267546644	3.10889130901602	2.36201410249147	1.85191903721493	3.25813262834723	6.18851269268691	12.1707708956702	2.19461810055246	2.59461462555094	4.87515675762858	0	6.82599269560115	2.91379087565374	7.29952450557657	4.46217850878984	2.18251743350661	4.04639829193855	5.36926956330108	8.42376628219962	6.54821680479872	9.48406924675468	7.17727932754018	1.11135058138341	4.87606862229292	2.50386260070624	7.64553090288495	1.01854993335859	1.01991938263032	-0.347320687783054	0.431423723785478	NA	-0.786757693262914	-0.550468290128668	0.333806252988173	NA	-0.966475595355306	Clcnka	Clcnka
2976	CLCNKA	ENSG00000186510	1187	8.07783849630112	0.940593165544902	0	2.53541469276525	4.32507800282024	1.06729126963754	6.68700142446383	0.937016596285033	1.88268352713813	5.17986117362031	1.23742460632644	2.0780816568997	5.37692429370024	3.92130311447411	0.923850817017153	3.67520048112239	3.14636339274627	3.9185441550667	4.7796438987237	0.899612550580809	3.38003484017049	3.61152422102224	6.23114495024155	5.97433702459367	1.50829496295119	2.48477349734777	3.55486881645009	1.84360307151921	2.94979876994198	7.29297317633567	5.055327714643	1.87238424994357	11.8328357818015	6.08540368375596	4.40687703897987	4.32088578016976	0	5.72884195379539	2.17875135305627	3.729047051103	5.52255870871406	1.99890432116074	4.06811681378689	1.9439357574905	3.78710437202605	3.34119218794804	3.21822648296497	1.0263622575461	0	1.18223034752052	3.4269468032189	4.35889352570218	1.82870267546644	3.10889130901602	2.36201410249147	1.85191903721493	3.25813262834723	6.18851269268691	12.1707708956702	2.19461810055246	2.59461462555094	4.87515675762858	0	6.82599269560115	2.91379087565374	7.29952450557657	4.46217850878984	2.18251743350661	4.04639829193855	5.36926956330108	8.42376628219962	6.54821680479872	9.48406924675468	7.17727932754018	1.11135058138341	4.87606862229292	2.50386260070624	7.64553090288495	1.01854993335859	1.01991938263032	-0.347320687783054	0.431423723785478	NA	-0.786757693262914	-0.550468290128668	0.333806252988173	NA	-0.966475595355306	Clcnkb	Clcnkb
2977	CLCNKB	ENSG00000184908	1188	0	0.940593165544902	0	1.26770734638263	0	1.06729126963754	0	1.87403319257007	2.82402529070719	3.88489588021523	1.23742460632644	2.0780816568997	1.79230809790008	0	0.923850817017153	0	1.04878779758209	0.979636038766675	0	1.79922510116162	0.845008710042622	0	0	4.26738358899548	1.50829496295119	0	0	3.68720614303842	0	1.0418533109051	1.68510923821433	0	2.53560766752888	6.95474706714967	4.40687703897987	1.08022144504244	0	0.954806992299232	1.08937567652814	3.729047051103	2.76127935435703	0	0	0.971967878745248	0	0	4.82733972444745	2.0527245150922	0.880047728915277	0	3.4269468032189	0	0	0	0	0	1.08604420944908	0.884073241812416	1.01423090797251	4.38923620110492	1.72974308370063	0.975031351525717	0	0.975141813657307	0.971263625217912	5.21394607541184	2.6773071052739	0	3.03479871895391	0	1.20339518317137	0	1.89681384935094	0	1.11135058138341	3.65705146671969	1.25193130035312	3.27665610123641	1.01854993335859	1.01991938263032	-0.936569296675737	0.311750309605232	NA	-1.01155617393257	-0.467088875811595	0.558730961173522	NA	-0.584727498262479	Clcnka	Clcnka
2978	CLCNKB	ENSG00000184908	1188	0	0.940593165544902	0	1.26770734638263	0	1.06729126963754	0	1.87403319257007	2.82402529070719	3.88489588021523	1.23742460632644	2.0780816568997	1.79230809790008	0	0.923850817017153	0	1.04878779758209	0.979636038766675	0	1.79922510116162	0.845008710042622	0	0	4.26738358899548	1.50829496295119	0	0	3.68720614303842	0	1.0418533109051	1.68510923821433	0	2.53560766752888	6.95474706714967	4.40687703897987	1.08022144504244	0	0.954806992299232	1.08937567652814	3.729047051103	2.76127935435703	0	0	0.971967878745248	0	0	4.82733972444745	2.0527245150922	0.880047728915277	0	3.4269468032189	0	0	0	0	0	1.08604420944908	0.884073241812416	1.01423090797251	4.38923620110492	1.72974308370063	0.975031351525717	0	0.975141813657307	0.971263625217912	5.21394607541184	2.6773071052739	0	3.03479871895391	0	1.20339518317137	0	1.89681384935094	0	1.11135058138341	3.65705146671969	1.25193130035312	3.27665610123641	1.01854993335859	1.01991938263032	-0.936569296675737	0.311750309605232	NA	-1.01155617393257	-0.467088875811595	0.558730961173522	NA	-0.584727498262479	Clcnkb	Clcnkb
2979	CLDN1	ENSG00000163347	9076	51.1596438099071	32.9207607940716	26.4873417602681	43.1020497770093	31.1405616203057	36.2879031676764	47.7642958890273	24.3624315034109	17.8854935078122	27.1942711615066	25.9859167328552	34.288347338845	70.7961698670531	40.1933569233597	43.4209883998062	24.8076032475761	44.0490874984478	42.124349666967	44.9286526480027	27.8879890680051	32.9553396916623	30.697955878689	45.695062968438	73.3989977307222	24.132719407219	28.5748952194994	23.9953645110381	47.0118783237398	32.4477864693617	29.1718927053427	48.8681679082157	33.7029164989842	38.0341150129333	59.1153500707722	43.1873949820027	45.3693006917825	33.3487659161818	41.056700668867	57.7369108559912	31.6968999343755	38.6579109609984	15.9912345692859	26.4427592896148	17.4954218174145	53.9662373013713	27.8432682329004	31.3777082089085	13.3427093480993	34.3218614276958	24.8268372979308	12.8510505120709	37.4864843210388	25.6018374565302	33.1615072961709	40.154239742355	24.0749474837941	61.9045199385974	26.5221972543725	19.2703872514777	25.2381081563533	35.4597332158629	19.5006270305143	24.5184161914173	37.0553889189776	27.1953815061015	32.3264656675534	49.9763992984462	31.6465027858458	36.417584627447	43.8490347669589	43.3222265941695	20.7360198818626	43.6267185350715	42.038350347021	47.7880749994865	41.4465832894898	35.0540764098874	46.9654041177218	35.6492476675507	29.5776620962794	-0.219406731365211	0.323580232074564	0.830432429270505	-0.987127307891403	-0.0293612492434694	0.886467201856191	0.966131663270608	-0.142775861020917	Cldn1	Cldn1
2980	CLDN10	ENSG00000134873	9071	539.420104030775	595.395473789923	358.682753003631	562.862061793886	461.053315100638	281.764895184311	571.260978832767	672.777916132654	572.335792249991	749.78490488154	501.156965562208	601.604639672463	516.184732195223	601.920028071777	490.564783836109	383.139650157009	477.198447899851	498.634743732237	519.069327401393	381.435721446263	522.21538280634	444.217479185736	514.069458394928	524.034704728645	584.464298143585	534.226301929771	511.0123923647	391.765652697832	622.407540457757	464.666576663673	473.515695938228	469.032254610863	491.062684944761	716.338947916416	440.687703897987	362.95440553426	462.118613409947	490.770794041805	302.846438074822	636.734783975837	1072.29681594198	741.593503150633	601.064259237014	992.379204198898	879.554990403051	673.807091236189	789.270044947159	721.532667054909	807.003767415309	695.151444342064	856.736700804726	832.548663409117	816.515744595768	848.727327361374	863.316154460631	400.940471557033	880.781853863201	990.162030829906	1032.48706431602	653.996193964632	768.87080070493	762.47451689311	779.685634887072	606.538208094845	445.810003975022	674.684622158292	726.442661230986	377.575515996643	794.105664792941	650.576495419981	753.325384665281	705.024675983329	924.696751558582	464.472505053671	629.024429063008	650.955161076104	732.379810706576	828.993993612811	670.205856149954	787.37776339061	-0.0425634841793701	0.733378462343526	0.967070347727278	-0.340634887157052	0.151059721119433	0.308262267408741	0.690223526887583	1.01887509763057	Cldn10	Cldn10
2981	CLDN11	ENSG00000013297	5010	2008.68917274688	3519.69962546902	637.903480726457	997.685681603126	1236.97230880659	3359.83291681898	2355.73507324683	4774.09955807224	1832.79241366897	1981.29689890977	2255.8250573331	850.974438500427	2192.88895778075	2789.02684016971	976.510313587131	902.261718115546	847.420540446329	1088.37563906978	773.346382813494	2859.86829829639	1399.33442383058	1774.16127357718	2502.84322168036	2142.22656167573	2433.63392272174	603.799959855508	1687.67397060968	1732.98688722806	1414.9201433155	1499.22691439243	1129.86574422271	1578.41992270243	2969.19657867632	1673.48601303289	1110.53301382293	1484.22426548831	658.63812684459	1346.27785914192	1278.92704424403	1353.64407955039	649.821074725354	1494.18098006765	509.531630926809	797.985628449848	1344.42205206925	2295.39903312031	1066.84207910289	1089.99671751396	1174.86371810189	964.699963576741	1424.75313343826	1483.76735614902	1119.16603738546	828.001385301268	714.509266003669	806.510740707103	750.456548729312	910.595439066788	792.114339126533	1577.93041429722	862.276927224764	1017.93273099285	1154.32703429193	1129.21422021516	1275.26913991112	759.150548579963	1383.27533772485	732.234598941467	1105.67833327221	1275.20152128401	1150.44579511183	1575.93751102156	1084.02911490406	998.667152146305	936.868540106212	1109.30561157164	515.795695745486	1112.97085571997	1216.14862043016	938.325832019897	0.123893965469843	0.608986700843257	0.940289785841526	0.511520409539988	0.411697650284025	0.228291332791677	0.626987755685162	1.20477199801749	Cldn11	Cldn11
2982	CLDN12	ENSG00000157224	9069	2470.92104225744	1804.05769151512	1815.48654981838	2243.84200309725	2533.6306940521	2129.24608292689	2203.84461231972	1396.1547284647	2094.48542394117	1860.8651266231	1760.85521480252	2044.8323503893	1845.18118678813	2106.72009825122	2268.05375577711	2066.38147051106	2279.01588414588	2243.36652877568	2586.74327798926	2255.32866430609	2013.65575603157	2508.20357149995	1694.8714264657	1869.96748869782	1950.22538709588	1935.63855443391	2382.65082422567	1716.39445958438	2326.40796322757	1931.59603841805	2390.32745440703	2492.14343667489	1773.23496215853	1535.26041507329	1726.61442387231	1815.85224911634	2240.32245315492	2366.0117269175	2384.64335592009	2209.46037777853	1810.47883000676	1877.97060973051	1564.19091490106	1529.87744114502	1958.87973643048	1528.03856062157	1619.57247755212	1119.7612229828	1827.85913295703	1980.23583209686	1530.13174763724	1991.14256254076	1703.43654219699	1977.25487253419	1886.06826083944	1623.20703611889	1997.23530117685	1877.77156560957	1978.76450145437	1873.10654882152	1751.36487224689	2134.34362848979	1843.78489759458	1881.04855854494	1830.83193353576	1913.51820967614	1934.80060141127	1717.6412201697	1810.7632356425	1682.37112983434	1955.51717265348	2076.87609658866	1729.89423060805	1833.28220537741	1958.19972439756	2027.22552971828	1939.24158424698	1861.14066550228	1872.09477751309	2005.16150625122	0.00357853072310232	0.9678607826493	0.995867307381466	0.0402914343307086	0.0443115708612061	0.69061410904828	0.903581047592875	0.398021810001547	Cldn12	Cldn12
2983	CLDN14	ENSG00000159261	23562	0	0	3.31091772003352	0	0	2.13458253927508	0.955285917780547	0	0.941341763569063	2.58993058681016	1.23742460632644	0	4.4807702447502	0	0	1.83760024056119	1.04878779758209	0	0	0.899612550580809	0.845008710042622	0	3.11557247512078	0	0	0	0	0	0	0	0.842554619107167	0	0	0	3.5255016311839	2.16044289008488	0	0.954806992299232	0	1.8645235255515	0	0	0	0	0	0	0	0	0	0	0.856736700804726	0	0	0	1.18100705124573	0.925959518607466	0	0	0	0	0	0	0	0	0	0	0	0	0	0	1.20339518317137	0	0	0	0	1.21901715557323	0	0	0	0	0.0340479096755768	0.980465394361871	NA	0.0244854438479006	0.778048656295946	0.461773122082726	NA	0.735930290621412	Cldn14	Cldn14
2984	CLDN15	ENSG00000106404	24146	69.1103960239096	82.7721985679513	87.1874999608826	64.6530746655139	64.0111544417396	75.7776801442654	103.170879120299	59.0320455659571	71.5419740312488	82.877778777925	45.7847104340782	78.9671029621885	86.9269427481538	116.658767655605	63.7457063741836	100.149213110585	95.4396895799702	62.6967064810672	67.8709433618765	137.640720238864	96.3309929448589	142.655206730378	87.2360293033817	105.831113007088	129.713366813802	86.967072407172	103.091195677053	78.3531305395664	65.8788391953708	92.7249446705535	37.9149578598225	93.6192124971783	115.792750150486	104.321206007245	62.5776539535141	122.065023289796	97.6642430402466	85.9326293069308	102.401313593645	111.87141153309	46.0213225726171	78.9567206858491	71.1920442412707	41.7946187860456	66.2743265104559	62.3689208416968	62.7554164178169	62.6080977103122	58.9631978373236	53.2003656384232	27.4155744257512	51.4349436032858	50.2893235753272	60.1052319743098	60.2313596135324	53.705652079233	46.6999010063103	30.9425634634346	37.526543594983	40.6004348602205	44.1084486343661	100.428229207149	75.5167218695654	93.6136141111014	71.8735082661255	53.1822499692007	76.7494703511852	38.1940550863657	44.5103812113241	61.7465999779625	64.9833398912542	80.7613405925176	98.6343201662487	89.2033287851422	52.2334773250201	67.0459435565276	106.414160530015	39.3198732148369	82.5025446020459	55.0756466620374	-0.276250634452776	0.0915125476094272	0.561887042321883	-1.68747242619237	-0.222911267667046	0.20197577175703	0.600887623820773	-1.27594270983058	Cldn15	Cldn15
2985	CLDN16	ENSG00000113946	10686	41.2867300922057	25.3960154697123	20.9691455602123	31.6926836595656	32.8705928214338	61.9028936389774	34.3902930400997	25.2994480996959	23.5335440892266	45.3237852691777	73.0080517732599	15.5856124267477	76.1730941607534	16.665538236515	32.3347785956004	33.0768043301015	30.4148461298806	62.6967064810672	21.986361934129	16.1930259104546	27.8852874314065	29.7950748234335	24.9245798009662	39.2599290187584	19.6078345183654	18.6358012301083	13.3307580616878	24.8886414655093	17.6987926196519	14.5859463526713	24.4340839541079	43.064837748702	15.2136460051733	26.0803015018113	39.6618933508188	17.283543120679	25.0115744371363	33.4182447304731	25.0556405601471	13.9839264416362	65.3502780531163	73.9594598829472	67.1239274274838	48.5983939372624	34.0839393482345	50.1178828192206	55.5144068311457	28.7381432112908	25.521384138543	57.9292870285053	53.117675449893	25.2815824490727	74.062458356391	22.7985362661175	61.4123666647782	45.3720164117658	61.9045199385974	84.8710312139919	56.7969308464607	37.3085077093918	26.8110177973598	51.676661630863	36.2872559632977	32.1796798506911	53.4194993869852	37.5404117429652	43.7293493861404	46.9241248203921	46.5335803572934	49.2183043302599	46.9324121436836	68.7562764503866	26.5553938909131	41.013024728801	63.3469831388542	41.4465832894898	38.8098703109468	32.7665610123641	41.7605472677023	32.6374202441703	0.195930773841757	0.475673747944235	0.901529406631959	0.713278000493472	0.828053844457199	0.00174216139372737	0.0805356804284635	3.13099329279368	Cldn16	Cldn16
2986	CLDN18	ENSG00000066405	51208	0	0.940593165544902	0	0	0.865015600564048	2.13458253927508	0	1.87403319257007	1.88268352713813	0	0	2.0780816568997	3.58461619580016	1.96065155723706	0	0	0	0	0	0	0.845008710042622	0	0	2.56043015339729	0	0	2.66615161233757	0	1.96653251329465	0	0	0	3.38081022337185	0	0	0	1.19102735414935	1.90961398459846	0	3.729047051103	0	0	0	0	0	2.22746145863203	0	0	1.76009545783055	0	1.71347340160945	0	0	0	0	0	1.08604420944908	0.884073241812416	0	0	0	0	0	0	0	0	0.892435701757968	0	2.02319914596928	0	0	0	1.89681384935094	0	2.22270116276681	0	0	4.36887480164854	0	2.03983876526065	-0.72850535381459	0.469925717944274	NA	-0.722599919127609	0.474698696216713	0.756408551665936	NA	0.310200419333959	Cldn18	Cldn18
2987	CLDN19	ENSG00000164007	149461	0	1.8811863310898	0	1.26770734638263	0	0	0	0	0	1.29496529340508	0	0	0	0.980325778618529	0	0.918800120280597	0	0	0	0	1.69001742008524	0	2.07704831674718	0	0.754147481475593	0	0	0	0	0	0	0	0	0	0	4.32088578016976	0	0.954806992299232	0	0.93226176277575	0	0.999452160580368	1.01702920344672	0	0.946776093006513	1.11373072931601	0	0	0	0	0	0	0	0	0	0	0	0	0	0	0	0	0	0	0	0	0	0	1.01159957298464	0	0	0	0	0	0	0	0	1.09221870041214	1.01854993335859	0	-0.463550969335493	0.720021181781998	NA	-0.358430484411721	-0.802383620495443	0.744294424845259	NA	-0.32617173547835	Cldn19	Cldn19
2988	CLDN2	ENSG00000165376	9075	0	0	0	0	0	1.06729126963754	0.955285917780547	0	0	1.29496529340508	0	0	0	0	0	0	2.09757559516418	0	0	0.899612550580809	0.845008710042622	0.90288105525556	1.03852415837359	0	0	0	0	8.29621382183644	0.983266256647325	0	1.68510923821433	0	1.69040511168592	0.869343383393709	0.881375407795974	1.08022144504244	0	0	1.08937567652814	0.93226176277575	0	3.99780864232147	0	0	0	0	0	0	0	0	3.4269468032189	3.48711482056175	0	0	1.18100705124573	0	4.34417683779631	0	0	1.09730905027623	0	0	0.980736647656694	0	0	0	0.892435701757968	1.0912587167533	1.01159957298464	0	2.40679036634275	0	0	0	0	1.21901715557323	2.50386260070624	0	0	1.01991938263032	-0.798013382347238	0.565033683173495	NA	-0.575380952632821	-1.91118994314205	0.0814065947154684	NA	-1.74258235328222	Cldn2	Cldn2
2989	CLDN23	ENSG00000253958	137075	0	0	0	0	0	0	0	0	0	0	0	0	0	0	0	0	0	0	0	4.49806275290404	0	0	0	0	0	2.48477349734777	0	0	0.983266256647325	0	0	0	0	0	5.28825244677584	0	0	0.954806992299232	0	0.93226176277575	0	0	1.01702920344672	0	0	0	0	0	0	0	0	0	0	0	0	0.925959518607466	0	0	0	0	0	0.975031351525717	0	0	0	0	0	0	0	0	0	0	0	0	0	0	0	0	0	0	0.629300194352701	0.756266385883274	NA	0.310387385256346	-2.04262390444685	0.461133882345846	NA	-0.736981035294823	Cldn23	Cldn23
2990	CLDN3	ENSG00000165215	1365	0	0	0	1.26770734638263	0	0	0	0	0	0	0	0	0	0	0	0	0	0.979636038766675	0	0	0.845008710042622	0	0	0	2.26244244442678	0	0	8.29621382183644	0.983266256647325	1.0418533109051	5.055327714643	0	0.845202555842961	2.60803015018113	0.881375407795974	14.0428787855517	0	3.81922796919693	1.08937567652814	0	0	0.999452160580368	0	0	0	0	4.02278310370621	0	0	0	1.71347340160945	0	0.914351337733222	0	0	0	0	0	0	0	0.864871541850315	0	0	0	0	0	0	0	0	0.894878260550181	0	0	0	0	0	0	0	0	0	0	-3.14384032796349	0.0183297688871597	NA	-2.35888836541553	-3.27110004137662	0.0112535580149128	NA	-2.53472515959907	Cldn3	Cldn3
2991	CLDN34	ENSG00000234469	100288814	2.69261283210037	9.40593165544902	16.5545886001676	2.53541469276525	0.865015600564048	2.13458253927508	12.4187169311471	0.937016596285033	5.64805058141438	10.3597223472406	4.94969842530576	13.507530769848	6.27307834265028	0.980325778618529	13.8577622552573	3.67520048112239	17.8293925588955	1.95927207753335	0.955928779744739	0.899612550580809	0.845008710042622	0	12.4622899004831	0.853476717799096	0	18.6358012301083	0.888717204112522	1.84360307151921	3.9330650265893	6.25111986543058	0	4.68096062485892	0.845202555842961	0.869343383393709	5.28825244677584	18.3637645657215	10.7192461873441	5.72884195379539	10.8937567652814	0.93226176277575	4.60213225726171	2.9983564817411	3.05108761034017	1.9439357574905	0.946776093006513	0	2.41366986222373	20.527245150922	6.16033410240694	16.5512248652872	2.57021010241418	0	8.229162039599	2.07259420601068	11.8100705124573	12.0374737418971	17.3767073511852	7.95665917631174	3.04269272391754	0	1.72974308370063	6.82521946068002	4.90368323828347	4.87570906828653	5.82758175130747	13.5562597960708	8.92435701757968	5.45629358376652	21.2435910326774	0.894878260550181	1.20339518317137	2.18273893493291	13.2776969454566	1.02532561822003	4.44540232553363	7.31410293343937	12.5193130035312	1.09221870041214	10.1854993335859	2.03983876526065	0.539264396561863	0.460432827215587	NA	0.738134324794634	0.194723461563896	0.75875289146026	0.930577085206369	0.307118874859203	Cldn34c1	Cldn34c1
2992	CLDN34	ENSG00000234469	100288814	2.69261283210037	9.40593165544902	16.5545886001676	2.53541469276525	0.865015600564048	2.13458253927508	12.4187169311471	0.937016596285033	5.64805058141438	10.3597223472406	4.94969842530576	13.507530769848	6.27307834265028	0.980325778618529	13.8577622552573	3.67520048112239	17.8293925588955	1.95927207753335	0.955928779744739	0.899612550580809	0.845008710042622	0	12.4622899004831	0.853476717799096	0	18.6358012301083	0.888717204112522	1.84360307151921	3.9330650265893	6.25111986543058	0	4.68096062485892	0.845202555842961	0.869343383393709	5.28825244677584	18.3637645657215	10.7192461873441	5.72884195379539	10.8937567652814	0.93226176277575	4.60213225726171	2.9983564817411	3.05108761034017	1.9439357574905	0.946776093006513	0	2.41366986222373	20.527245150922	6.16033410240694	16.5512248652872	2.57021010241418	0	8.229162039599	2.07259420601068	11.8100705124573	12.0374737418971	17.3767073511852	7.95665917631174	3.04269272391754	0	1.72974308370063	6.82521946068002	4.90368323828347	4.87570906828653	5.82758175130747	13.5562597960708	8.92435701757968	5.45629358376652	21.2435910326774	0.894878260550181	1.20339518317137	2.18273893493291	13.2776969454566	1.02532561822003	4.44540232553363	7.31410293343937	12.5193130035312	1.09221870041214	10.1854993335859	2.03983876526065	0.539264396561863	0.460432827215587	NA	0.738134324794634	0.194723461563896	0.75875289146026	0.930577085206369	0.307118874859203	Cldn34a	Cldn34a
2993	CLDN34	ENSG00000234469	100288814	2.69261283210037	9.40593165544902	16.5545886001676	2.53541469276525	0.865015600564048	2.13458253927508	12.4187169311471	0.937016596285033	5.64805058141438	10.3597223472406	4.94969842530576	13.507530769848	6.27307834265028	0.980325778618529	13.8577622552573	3.67520048112239	17.8293925588955	1.95927207753335	0.955928779744739	0.899612550580809	0.845008710042622	0	12.4622899004831	0.853476717799096	0	18.6358012301083	0.888717204112522	1.84360307151921	3.9330650265893	6.25111986543058	0	4.68096062485892	0.845202555842961	0.869343383393709	5.28825244677584	18.3637645657215	10.7192461873441	5.72884195379539	10.8937567652814	0.93226176277575	4.60213225726171	2.9983564817411	3.05108761034017	1.9439357574905	0.946776093006513	0	2.41366986222373	20.527245150922	6.16033410240694	16.5512248652872	2.57021010241418	0	8.229162039599	2.07259420601068	11.8100705124573	12.0374737418971	17.3767073511852	7.95665917631174	3.04269272391754	0	1.72974308370063	6.82521946068002	4.90368323828347	4.87570906828653	5.82758175130747	13.5562597960708	8.92435701757968	5.45629358376652	21.2435910326774	0.894878260550181	1.20339518317137	2.18273893493291	13.2776969454566	1.02532561822003	4.44540232553363	7.31410293343937	12.5193130035312	1.09221870041214	10.1854993335859	2.03983876526065	0.539264396561863	0.460432827215587	NA	0.738134324794634	0.194723461563896	0.75875289146026	0.930577085206369	0.307118874859203	Cldn34d	Cldn34d
2994	CLDN34	ENSG00000234469	100288814	2.69261283210037	9.40593165544902	16.5545886001676	2.53541469276525	0.865015600564048	2.13458253927508	12.4187169311471	0.937016596285033	5.64805058141438	10.3597223472406	4.94969842530576	13.507530769848	6.27307834265028	0.980325778618529	13.8577622552573	3.67520048112239	17.8293925588955	1.95927207753335	0.955928779744739	0.899612550580809	0.845008710042622	0	12.4622899004831	0.853476717799096	0	18.6358012301083	0.888717204112522	1.84360307151921	3.9330650265893	6.25111986543058	0	4.68096062485892	0.845202555842961	0.869343383393709	5.28825244677584	18.3637645657215	10.7192461873441	5.72884195379539	10.8937567652814	0.93226176277575	4.60213225726171	2.9983564817411	3.05108761034017	1.9439357574905	0.946776093006513	0	2.41366986222373	20.527245150922	6.16033410240694	16.5512248652872	2.57021010241418	0	8.229162039599	2.07259420601068	11.8100705124573	12.0374737418971	17.3767073511852	7.95665917631174	3.04269272391754	0	1.72974308370063	6.82521946068002	4.90368323828347	4.87570906828653	5.82758175130747	13.5562597960708	8.92435701757968	5.45629358376652	21.2435910326774	0.894878260550181	1.20339518317137	2.18273893493291	13.2776969454566	1.02532561822003	4.44540232553363	7.31410293343937	12.5193130035312	1.09221870041214	10.1854993335859	2.03983876526065	0.539264396561863	0.460432827215587	NA	0.738134324794634	0.194723461563896	0.75875289146026	0.930577085206369	0.307118874859203	Gm5945	Gm5945
2995	CLDN34	ENSG00000234469	100288814	2.69261283210037	9.40593165544902	16.5545886001676	2.53541469276525	0.865015600564048	2.13458253927508	12.4187169311471	0.937016596285033	5.64805058141438	10.3597223472406	4.94969842530576	13.507530769848	6.27307834265028	0.980325778618529	13.8577622552573	3.67520048112239	17.8293925588955	1.95927207753335	0.955928779744739	0.899612550580809	0.845008710042622	0	12.4622899004831	0.853476717799096	0	18.6358012301083	0.888717204112522	1.84360307151921	3.9330650265893	6.25111986543058	0	4.68096062485892	0.845202555842961	0.869343383393709	5.28825244677584	18.3637645657215	10.7192461873441	5.72884195379539	10.8937567652814	0.93226176277575	4.60213225726171	2.9983564817411	3.05108761034017	1.9439357574905	0.946776093006513	0	2.41366986222373	20.527245150922	6.16033410240694	16.5512248652872	2.57021010241418	0	8.229162039599	2.07259420601068	11.8100705124573	12.0374737418971	17.3767073511852	7.95665917631174	3.04269272391754	0	1.72974308370063	6.82521946068002	4.90368323828347	4.87570906828653	5.82758175130747	13.5562597960708	8.92435701757968	5.45629358376652	21.2435910326774	0.894878260550181	1.20339518317137	2.18273893493291	13.2776969454566	1.02532561822003	4.44540232553363	7.31410293343937	12.5193130035312	1.09221870041214	10.1854993335859	2.03983876526065	0.539264396561863	0.460432827215587	NA	0.738134324794634	0.194723461563896	0.75875289146026	0.930577085206369	0.307118874859203	Cldn34c4	Cldn34c4
2996	CLDN34	ENSG00000234469	100288814	2.69261283210037	9.40593165544902	16.5545886001676	2.53541469276525	0.865015600564048	2.13458253927508	12.4187169311471	0.937016596285033	5.64805058141438	10.3597223472406	4.94969842530576	13.507530769848	6.27307834265028	0.980325778618529	13.8577622552573	3.67520048112239	17.8293925588955	1.95927207753335	0.955928779744739	0.899612550580809	0.845008710042622	0	12.4622899004831	0.853476717799096	0	18.6358012301083	0.888717204112522	1.84360307151921	3.9330650265893	6.25111986543058	0	4.68096062485892	0.845202555842961	0.869343383393709	5.28825244677584	18.3637645657215	10.7192461873441	5.72884195379539	10.8937567652814	0.93226176277575	4.60213225726171	2.9983564817411	3.05108761034017	1.9439357574905	0.946776093006513	0	2.41366986222373	20.527245150922	6.16033410240694	16.5512248652872	2.57021010241418	0	8.229162039599	2.07259420601068	11.8100705124573	12.0374737418971	17.3767073511852	7.95665917631174	3.04269272391754	0	1.72974308370063	6.82521946068002	4.90368323828347	4.87570906828653	5.82758175130747	13.5562597960708	8.92435701757968	5.45629358376652	21.2435910326774	0.894878260550181	1.20339518317137	2.18273893493291	13.2776969454566	1.02532561822003	4.44540232553363	7.31410293343937	12.5193130035312	1.09221870041214	10.1854993335859	2.03983876526065	0.539264396561863	0.460432827215587	NA	0.738134324794634	0.194723461563896	0.75875289146026	0.930577085206369	0.307118874859203	Cldn34b4	Cldn34b4
2997	CLDN34	ENSG00000234469	100288814	2.69261283210037	9.40593165544902	16.5545886001676	2.53541469276525	0.865015600564048	2.13458253927508	12.4187169311471	0.937016596285033	5.64805058141438	10.3597223472406	4.94969842530576	13.507530769848	6.27307834265028	0.980325778618529	13.8577622552573	3.67520048112239	17.8293925588955	1.95927207753335	0.955928779744739	0.899612550580809	0.845008710042622	0	12.4622899004831	0.853476717799096	0	18.6358012301083	0.888717204112522	1.84360307151921	3.9330650265893	6.25111986543058	0	4.68096062485892	0.845202555842961	0.869343383393709	5.28825244677584	18.3637645657215	10.7192461873441	5.72884195379539	10.8937567652814	0.93226176277575	4.60213225726171	2.9983564817411	3.05108761034017	1.9439357574905	0.946776093006513	0	2.41366986222373	20.527245150922	6.16033410240694	16.5512248652872	2.57021010241418	0	8.229162039599	2.07259420601068	11.8100705124573	12.0374737418971	17.3767073511852	7.95665917631174	3.04269272391754	0	1.72974308370063	6.82521946068002	4.90368323828347	4.87570906828653	5.82758175130747	13.5562597960708	8.92435701757968	5.45629358376652	21.2435910326774	0.894878260550181	1.20339518317137	2.18273893493291	13.2776969454566	1.02532561822003	4.44540232553363	7.31410293343937	12.5193130035312	1.09221870041214	10.1854993335859	2.03983876526065	0.539264396561863	0.460432827215587	NA	0.738134324794634	0.194723461563896	0.75875289146026	0.930577085206369	0.307118874859203	Cldn34b1	Cldn34b1
2998	CLDN34	ENSG00000234469	100288814	2.69261283210037	9.40593165544902	16.5545886001676	2.53541469276525	0.865015600564048	2.13458253927508	12.4187169311471	0.937016596285033	5.64805058141438	10.3597223472406	4.94969842530576	13.507530769848	6.27307834265028	0.980325778618529	13.8577622552573	3.67520048112239	17.8293925588955	1.95927207753335	0.955928779744739	0.899612550580809	0.845008710042622	0	12.4622899004831	0.853476717799096	0	18.6358012301083	0.888717204112522	1.84360307151921	3.9330650265893	6.25111986543058	0	4.68096062485892	0.845202555842961	0.869343383393709	5.28825244677584	18.3637645657215	10.7192461873441	5.72884195379539	10.8937567652814	0.93226176277575	4.60213225726171	2.9983564817411	3.05108761034017	1.9439357574905	0.946776093006513	0	2.41366986222373	20.527245150922	6.16033410240694	16.5512248652872	2.57021010241418	0	8.229162039599	2.07259420601068	11.8100705124573	12.0374737418971	17.3767073511852	7.95665917631174	3.04269272391754	0	1.72974308370063	6.82521946068002	4.90368323828347	4.87570906828653	5.82758175130747	13.5562597960708	8.92435701757968	5.45629358376652	21.2435910326774	0.894878260550181	1.20339518317137	2.18273893493291	13.2776969454566	1.02532561822003	4.44540232553363	7.31410293343937	12.5193130035312	1.09221870041214	10.1854993335859	2.03983876526065	0.539264396561863	0.460432827215587	NA	0.738134324794634	0.194723461563896	0.75875289146026	0.930577085206369	0.307118874859203	Cldn34b3	Cldn34b3
2999	CLDN34	ENSG00000234469	100288814	2.69261283210037	9.40593165544902	16.5545886001676	2.53541469276525	0.865015600564048	2.13458253927508	12.4187169311471	0.937016596285033	5.64805058141438	10.3597223472406	4.94969842530576	13.507530769848	6.27307834265028	0.980325778618529	13.8577622552573	3.67520048112239	17.8293925588955	1.95927207753335	0.955928779744739	0.899612550580809	0.845008710042622	0	12.4622899004831	0.853476717799096	0	18.6358012301083	0.888717204112522	1.84360307151921	3.9330650265893	6.25111986543058	0	4.68096062485892	0.845202555842961	0.869343383393709	5.28825244677584	18.3637645657215	10.7192461873441	5.72884195379539	10.8937567652814	0.93226176277575	4.60213225726171	2.9983564817411	3.05108761034017	1.9439357574905	0.946776093006513	0	2.41366986222373	20.527245150922	6.16033410240694	16.5512248652872	2.57021010241418	0	8.229162039599	2.07259420601068	11.8100705124573	12.0374737418971	17.3767073511852	7.95665917631174	3.04269272391754	0	1.72974308370063	6.82521946068002	4.90368323828347	4.87570906828653	5.82758175130747	13.5562597960708	8.92435701757968	5.45629358376652	21.2435910326774	0.894878260550181	1.20339518317137	2.18273893493291	13.2776969454566	1.02532561822003	4.44540232553363	7.31410293343937	12.5193130035312	1.09221870041214	10.1854993335859	2.03983876526065	0.539264396561863	0.460432827215587	NA	0.738134324794634	0.194723461563896	0.75875289146026	0.930577085206369	0.307118874859203	Cldn34c2	Cldn34c2
3000	CLDN34	ENSG00000234469	100288814	2.69261283210037	9.40593165544902	16.5545886001676	2.53541469276525	0.865015600564048	2.13458253927508	12.4187169311471	0.937016596285033	5.64805058141438	10.3597223472406	4.94969842530576	13.507530769848	6.27307834265028	0.980325778618529	13.8577622552573	3.67520048112239	17.8293925588955	1.95927207753335	0.955928779744739	0.899612550580809	0.845008710042622	0	12.4622899004831	0.853476717799096	0	18.6358012301083	0.888717204112522	1.84360307151921	3.9330650265893	6.25111986543058	0	4.68096062485892	0.845202555842961	0.869343383393709	5.28825244677584	18.3637645657215	10.7192461873441	5.72884195379539	10.8937567652814	0.93226176277575	4.60213225726171	2.9983564817411	3.05108761034017	1.9439357574905	0.946776093006513	0	2.41366986222373	20.527245150922	6.16033410240694	16.5512248652872	2.57021010241418	0	8.229162039599	2.07259420601068	11.8100705124573	12.0374737418971	17.3767073511852	7.95665917631174	3.04269272391754	0	1.72974308370063	6.82521946068002	4.90368323828347	4.87570906828653	5.82758175130747	13.5562597960708	8.92435701757968	5.45629358376652	21.2435910326774	0.894878260550181	1.20339518317137	2.18273893493291	13.2776969454566	1.02532561822003	4.44540232553363	7.31410293343937	12.5193130035312	1.09221870041214	10.1854993335859	2.03983876526065	0.539264396561863	0.460432827215587	NA	0.738134324794634	0.194723461563896	0.75875289146026	0.930577085206369	0.307118874859203	Cldn34b2	Cldn34b2
3001	CLDN34	ENSG00000234469	100288814	2.69261283210037	9.40593165544902	16.5545886001676	2.53541469276525	0.865015600564048	2.13458253927508	12.4187169311471	0.937016596285033	5.64805058141438	10.3597223472406	4.94969842530576	13.507530769848	6.27307834265028	0.980325778618529	13.8577622552573	3.67520048112239	17.8293925588955	1.95927207753335	0.955928779744739	0.899612550580809	0.845008710042622	0	12.4622899004831	0.853476717799096	0	18.6358012301083	0.888717204112522	1.84360307151921	3.9330650265893	6.25111986543058	0	4.68096062485892	0.845202555842961	0.869343383393709	5.28825244677584	18.3637645657215	10.7192461873441	5.72884195379539	10.8937567652814	0.93226176277575	4.60213225726171	2.9983564817411	3.05108761034017	1.9439357574905	0.946776093006513	0	2.41366986222373	20.527245150922	6.16033410240694	16.5512248652872	2.57021010241418	0	8.229162039599	2.07259420601068	11.8100705124573	12.0374737418971	17.3767073511852	7.95665917631174	3.04269272391754	0	1.72974308370063	6.82521946068002	4.90368323828347	4.87570906828653	5.82758175130747	13.5562597960708	8.92435701757968	5.45629358376652	21.2435910326774	0.894878260550181	1.20339518317137	2.18273893493291	13.2776969454566	1.02532561822003	4.44540232553363	7.31410293343937	12.5193130035312	1.09221870041214	10.1854993335859	2.03983876526065	0.539264396561863	0.460432827215587	NA	0.738134324794634	0.194723461563896	0.75875289146026	0.930577085206369	0.307118874859203	Gm2411	Gm2411
3002	CLDN4	ENSG00000189143	1364	0	4.70296582772451	4.41455696004469	8.87395142467838	6.92012480451239	2.13458253927508	1.91057183556109	7.49613277028026	1.88268352713813	3.88489588021523	4.94969842530576	2.0780816568997	2.68846214685012	0.980325778618529	0.923850817017153	1.83760024056119	2.09757559516418	7.8370883101334	1.91185755948948	0.899612550580809	0	1.80576211051112	4.15409663349437	5.12086030679457	0	0	0	0	2.94979876994198	5.20926655452548	1.68510923821433	0.936192124971783	0	1.73868676678742	2.64412622338792	1.08022144504244	1.19102735414935	0	4.35750270611254	4.66130881387875	7.36341161161874	1.99890432116074	4.06811681378689	7.77574302996198	2.84032827901954	7.7961151052121	8.04556620741242	10.263622575461	6.16033410240694	8.27561243264361	6.85389360643781	4.35889352570218	9.14351337733222	8.29037682404273	14.1720846149488	5.55575711164479	22.8069283984306	5.3044394508745	1.01423090797251	6.58385430165737	18.1623023788566	21.4506897335658	8.82662982891025	9.75141813657307	12.6264271278329	15.6418382262355	7.13948561406374	2.18251743350661	9.10439615686174	5.36926956330108	6.01697591585687	12.005064142131	9.48406924675468	5.12662809110013	4.44540232553363	8.5331200890126	10.015450402825	3.27665610123641	7.12984953351014	10.1991938263032	1.03395896974911	0.10718010892839	NA	1.61099822680631	0.670016238078575	0.331502377065866	NA	0.971092181057888	Cldn4	Cldn4
3003	CLDN4	ENSG00000189143	1364	0	4.70296582772451	4.41455696004469	8.87395142467838	6.92012480451239	2.13458253927508	1.91057183556109	7.49613277028026	1.88268352713813	3.88489588021523	4.94969842530576	2.0780816568997	2.68846214685012	0.980325778618529	0.923850817017153	1.83760024056119	2.09757559516418	7.8370883101334	1.91185755948948	0.899612550580809	0	1.80576211051112	4.15409663349437	5.12086030679457	0	0	0	0	2.94979876994198	5.20926655452548	1.68510923821433	0.936192124971783	0	1.73868676678742	2.64412622338792	1.08022144504244	1.19102735414935	0	4.35750270611254	4.66130881387875	7.36341161161874	1.99890432116074	4.06811681378689	7.77574302996198	2.84032827901954	7.7961151052121	8.04556620741242	10.263622575461	6.16033410240694	8.27561243264361	6.85389360643781	4.35889352570218	9.14351337733222	8.29037682404273	14.1720846149488	5.55575711164479	22.8069283984306	5.3044394508745	1.01423090797251	6.58385430165737	18.1623023788566	21.4506897335658	8.82662982891025	9.75141813657307	12.6264271278329	15.6418382262355	7.13948561406374	2.18251743350661	9.10439615686174	5.36926956330108	6.01697591585687	12.005064142131	9.48406924675468	5.12662809110013	4.44540232553363	8.5331200890126	10.015450402825	3.27665610123641	7.12984953351014	10.1991938263032	1.03395896974911	0.10718010892839	NA	1.61099822680631	0.670016238078575	0.331502377065866	NA	0.971092181057888	Cldn13	Cldn13
3004	CLDN5	ENSG00000184113	7122	222.589327453631	615.147930266366	391.791930203966	144.518637487619	211.928822138192	571.000829256084	357.276933249925	442.271833446536	231.57007383799	499.85660325436	360.090560440994	314.829371020304	432.842405642869	164.694730807913	412.961315206668	386.814850638131	263.245737193105	288.012995397402	197.877257407161	333.75625626548	157.171620067928	235.651955421701	553.533376413125	279.086886720304	319.004384664176	983.970304949717	262.171575213194	301.429102193391	231.067570312121	287.551513809806	214.851427872328	337.965357114814	407.387631916307	404.244673278075	508.553610298277	451.53256402774	438.29806632696	278.803641751376	389.996492197073	357.056255143112	294.53646446475	678.62801703407	506.480543316468	234.244258777605	347.46682613339	696.081705822509	468.251953271403	556.288343589987	390.741191638383	321.56665452558	489.196656159498	318.199227376259	411.45810197995	287.054297532479	334.224995502543	444.460568931584	260.650610267778	346.556710790467	162.276945275602	319.316933630383	215.353013920728	179.405768680732	301.086150830605	302.293962233765	335.08595070018	410.858950742453	363.221330615493	284.818525072612	273.131884705852	264.883965122854	168.475325643992	263.020041659415	384.104804493565	219.419682299085	296.730605229369	234.05129387006	338.021451095343	171.478335964705	188.43173767134	274.358313927557	-0.0550906631567186	0.795058829407353	0.975977341660716	-0.259747137915821	-0.160793839286122	0.548486002027103	0.839088606335472	-0.600030360389301	Cldn5	Cldn5
3005	CLDN6	ENSG00000184697	9074	0.897537610700124	4.70296582772451	7.7254746800782	2.53541469276525	3.46006240225619	4.26916507855016	10.508145095586	2.8110497888551	19.7681770349503	2.58993058681016	6.18712303163219	0	8.9615404895004	6.8622804503297	4.61925408508577	6.43160084196418	9.43909017823881	4.89818019383337	5.73557267846844	4.49806275290404	0.845008710042622	5.41728633153336	10.3852415837359	1.70695343559819	8.29562229623152	6.21193374336942	7.10973763290017	0.921801535759604	8.84939630982593	5.20926655452548	0.842554619107167	10.2981133746896	7.60682300258665	1.73868676678742	6.16962785457182	4.32088578016976	7.14616412489609	2.86442097689769	2.17875135305627	5.5935705766545	0.920426451452343	1.99890432116074	1.01702920344672	0	5.68065655803908	0	4.02278310370621	3.0790867726383	0	0	0.856736700804726	0	8.229162039599	2.07259420601068	2.36201410249147	0	7.60230946614354	0	0	1.09730905027623	4.32435770925157	0	0.980736647656694	0.975141813657307	0.971263625217912	2.08557843016473	1.78487140351594	0	0	0.894878260550181	0	0	0	1.02532561822003	0	1.21901715557323	1.25193130035312	1.09221870041214	0	0	0.182620791571085	0.693815000456306	NA	0.393683126599819	0.179880477990397	0.709256240385155	NA	0.372855168160588	Cldn6	Cldn6
3006	CLDN9	ENSG00000213937	9080	1.79507522140025	9.40593165544902	4.41455696004469	1.26770734638263	9.51517160620453	16.0093690445631	2.86585775334164	0.937016596285033	3.76536705427625	22.0144099878863	0	3.11712248534955	11.6500026363505	0	30.4870769615661	12.8632016839284	9.43909017823881	12.7352685039668	3.82371511897896	9.8957380563889	5.07005226025573	4.5144052762778	9.34671742536233	6.82781374239277	2.26244244442678	26.0901217221516	0	2.76540460727881	1.96653251329465	5.20926655452548	11.7957646675003	11.2343054996614	28.7368868986607	6.08540368375596	5.28825244677584	11.8824358954668	17.8654103122402	1.90961398459846	25.0556405601471	15.8484499671877	4.60213225726171	17.9901388904466	8.13623362757379	1.9439357574905	0.946776093006513	8.90984583452811	6.43645296592994	2.0527245150922	0.880047728915277	8.27561243264361	2.57021010241418	6.10245093598306	2.74305401319967	3.10889130901602	10.6290634612116	9.25959518607466	3.25813262834723	10.608878901749	7.09961635580759	0	1.72974308370063	7.80025081220573	2.94220994297008	10.7265599502304	1.94252725043582	21.8985735167297	5.35461421054781	5.45629358376652	5.05799786492319	5.36926956330108	1.20339518317137	3.27410840239936	19.9165454181848	3.07597685466008	0	1.21901715557323	8.76351910247185	3.27665610123641	3.05564980007578	4.07967753052129	0.0739544003152726	0.895667738497886	NA	0.131135980623375	-0.439920062883267	0.441932130984275	0.782382812952262	-0.7689346083932	Cldn9	Cldn9
3007	CLDND1	ENSG00000080822	56650	5793.6052770693	6585.09275197986	3577.99841611622	3814.53140526532	4872.63287797728	9225.6657347469	8629.09769531168	17760.2125659865	6732.47629304594	6754.53897040088	6495.24175860748	3704.18055342371	6752.52075883855	9361.13086002833	3822.89468081698	3895.71250998973	3424.29215910552	4309.4189345346	3506.3467641037	10519.1695539414	5179.90339256127	7071.36442476155	8009.09830937714	7163.23009248781	7732.27412756926	2958.12284859252	6817.34967274715	7327.4004077531	5715.7267498909	5876.05267350474	4724.20374933389	5753.83680007658	10207.5112669154	6683.51193153083	5048.51833585534	5815.9122601085	3252.69570418187	4640.36198257427	4542.69657112233	5558.14462966902	3302.49010781101	3888.86835681821	3566.72141648766	3706.11352165563	4800.15479154302	6645.63126182866	4264.15008992858	4993.25238296178	5118.35759137125	4025.49433330736	4228.85235517213	6194.85947872794	4464.77758215133	3561.75314302936	3596.16647104326	3605.68636545747	3637.16205744496	4041.98286156637	4262.81250620847	6895.49007193582	3929.97628616783	4464.66855863626	4842.87756612875	4164.83068613036	4498.89311200937	3263.93024320781	5674.99862747892	3665.53802957435	4100.01306930674	4910.19701563884	4796.7332001211	5328.06574017123	4448.02847672795	4358.65920305333	4196.45979530374	4932.14341144928	3094.77417447292	4040.11697282449	5203.77160952905	4427.47003999823	-0.0168030078915754	0.928824607209197	0.990324518055938	-0.0893237657673626	0.232696858067054	0.41525220106044	0.765583424353933	0.814685769496182	Cldnd1	Cldnd1
3008	CLDND2	ENSG00000160318	125875	19.7458274354027	14.1088974831735	22.0727848002234	21.5510248885046	25.0854524163574	36.2879031676764	21.016290191172	19.6773485219857	25.4162276163647	10.3597223472406	8.66197224428507	9.35136745604864	22.403851223751	23.5278186868447	11.0862098042058	22.0512028867343	14.6830291661493	25.4705370079335	12.4270741366816	14.3938008092929	12.6751306506393	5.41728633153336	15.5778623756039	14.5091042025846	23.3785719257434	13.6662542354127	15.9969096740254	23.0450383939901	21.6318576462412	9.37667979814586	25.276638573215	14.9790739995485	23.6656715636029	6.95474706714967	10.5765048935517	12.9626573405093	7.14616412489609	19.0961398459846	28.3237675897315	13.0516646788605	16.5676761261422	11.9934259269644	18.306525662041	20.4113254536502	21.7758501391498	11.1373072931601	15.2865757940836	6.15817354527661	24.6413364096278	5.91115173760258	19.7049441185087	17.4355741028087	32.916648158396	16.5807536480855	9.44805640996587	25.926866521009	13.0325305133889	17.6814648362483	12.1707708956702	12.0703995530385	20.7569170044076	12.6754075698343	19.6147329531339	20.4779780868034	16.5114816287045	10.4278921508237	14.2789712281275	21.8251743350661	14.1623940217849	10.7385391266022	16.8475325643992	17.4619114794633	16.122917719483	8.2026049457602	18.8929598835179	3.65705146671969	18.7789695052968	17.4754992065942	5.09274966679296	19.3784682699761	0.44096827078052	0.0759602628811407	0.519717700216291	1.77462235886074	0.0659961487531868	0.824059727268976	0.950001331500114	0.222326496134168	Cldnd2	Cldnd2
3009	CLEC10A	ENSG00000132514	10462	4.48768805350062	1.8811863310898	0	2.53541469276525	14.7052652095888	0	6.68700142446383	2.8110497888551	9.41341763569064	1.29496529340508	8.66197224428507	0	0.896154048950039	2.94097733585559	2.77155245105146	0.918800120280597	0	1.95927207753335	2.86778633923422	3.59845020232323	0	7.22304844204448	7.26966910861514	1.70695343559819	3.01658992590237	2.48477349734777	7.10973763290017	1.84360307151921	2.94979876994198	4.16741324362038	2.5276638573215	0	2.53560766752888	0	3.5255016311839	0	0	0	0	2.79678528832725	0.920426451452343	0.999452160580368	1.01702920344672	0.971967878745248	1.89355218601303	3.34119218794804	1.60911324148248	1.0263622575461	2.64014318674583	0	0.856736700804726	3.48711482056175	5.48610802639933	5.18148551502671	2.36201410249147	0.925959518607466	4.34417683779631	1.76814648362483	1.01423090797251	3.29192715082869	2.59461462555094	0	0.980736647656694	0	6.79884537652538	1.04278921508237	1.78487140351594	1.0912587167533	0	0	0	1.09136946746645	0	5.12662809110013	0	1.21901715557323	2.50386260070624	3.27665610123641	0	1.01991938263032	0.843798337599811	0.24398651481299	NA	1.16508023937136	-0.0491367496338998	0.947282321608939	NA	-0.0661199577797315	Mgl2	Mgl2
3010	CLEC10A	ENSG00000132514	10462	4.48768805350062	1.8811863310898	0	2.53541469276525	14.7052652095888	0	6.68700142446383	2.8110497888551	9.41341763569064	1.29496529340508	8.66197224428507	0	0.896154048950039	2.94097733585559	2.77155245105146	0.918800120280597	0	1.95927207753335	2.86778633923422	3.59845020232323	0	7.22304844204448	7.26966910861514	1.70695343559819	3.01658992590237	2.48477349734777	7.10973763290017	1.84360307151921	2.94979876994198	4.16741324362038	2.5276638573215	0	2.53560766752888	0	3.5255016311839	0	0	0	0	2.79678528832725	0.920426451452343	0.999452160580368	1.01702920344672	0.971967878745248	1.89355218601303	3.34119218794804	1.60911324148248	1.0263622575461	2.64014318674583	0	0.856736700804726	3.48711482056175	5.48610802639933	5.18148551502671	2.36201410249147	0.925959518607466	4.34417683779631	1.76814648362483	1.01423090797251	3.29192715082869	2.59461462555094	0	0.980736647656694	0	6.79884537652538	1.04278921508237	1.78487140351594	1.0912587167533	0	0	0	1.09136946746645	0	5.12662809110013	0	1.21901715557323	2.50386260070624	3.27665610123641	0	1.01991938263032	0.843798337599811	0.24398651481299	NA	1.16508023937136	-0.0491367496338998	0.947282321608939	NA	-0.0661199577797315	Clec10a	Clec10a
3011	CLEC11A	ENSG00000105472	6320	10.7704513284015	16.9306769798082	28.6946202402905	39.2989277378614	44.1157956287665	19.2112428534757	21.016290191172	25.2994480996959	23.5335440892266	31.0791670417219	35.8853135834667	28.0541023681459	21.5076971748009	24.5081444654632	45.2686900338405	37.6708049315045	18.8781803564776	28.4094451242336	32.5015785113211	35.9845020232323	19.4352003309803	41.5325285417558	30.1172005928342	56.3294633747403	36.1990791108285	28.5748952194994	35.5486881645009	32.2630537515862	30.4812539560671	56.2600787888752	41.2851763362512	32.7667243740124	46.4861405713629	44.3365125530792	61.6962785457182	37.8077505764854	27.393629145435	61.1076475071508	28.3237675897315	42.8840410876845	52.4643077327835	35.9802777808933	49.8344309688895	43.7385545435361	64.3807743244429	47.8904213605886	35.4004913126147	36.9490412716596	53.6829114638319	36.649140773136	41.9800983394316	19.1791315130896	19.2013780923977	43.5244783262243	57.869345511041	46.2979759303733	26.0650610267778	26.5221972543725	42.5976981348455	17.5569448044197	31.1353755066113	30.2259718972972	38.2487292586111	37.0553889189776	31.0804360069732	39.62599017313	31.2352495615289	51.2891596874053	38.4407837734162	35.7951304220072	31.2882747624557	13.0964336095974	13.2776969454566	22.5571636008406	22.2270116276681	31.694446044904	31.298282508828	19.6599366074184	22.408098533889	18.3585488873458	-0.492670916214319	0.00756607501479107	0.185539115807367	-2.67084422465116	-0.47297911867106	0.0582482474592997	0.379216040522508	-1.89382495995116	Clec11a	Clec11a
3012	CLEC12A	ENSG00000172322	160364	0	1.8811863310898	0	1.26770734638263	12.1102184078967	4.26916507855016	2.86585775334164	2.8110497888551	5.64805058141438	1.29496529340508	2.47484921265288	3.11712248534955	0.896154048950039	4.90162889309264	2.77155245105146	1.83760024056119	2.09757559516418	1.95927207753335	0.955928779744739	4.49806275290404	0.845008710042622	8.12592949730004	2.07704831674718	0	1.50829496295119	8.6967072407172	3.55486881645009	0.921801535759604	0.983266256647325	0	0	0.936192124971783	10.9876332259585	0	0.881375407795974	2.16044289008488	0	3.81922796919693	2.17875135305627	1.8645235255515	2.76127935435703	1.99890432116074	0	0.971967878745248	1.89355218601303	3.34119218794804	4.82733972444745	1.0263622575461	0	1.18223034752052	4.28368350402363	0	0.914351337733222	0	0	2.7778785558224	1.08604420944908	4.42036620906208	1.01423090797251	3.29192715082869	0	2.92509405457715	3.92294659062678	0	0	1.04278921508237	2.6773071052739	0	1.01159957298464	0	0	0	1.89681384935094	0	3.33405174415022	0	0	0	9.16694940022733	1.01991938263032	0.824387375695004	0.161913304976701	NA	1.39866553172476	-0.597826796865599	0.462842009184563	NA	-0.734175129481372	Clec12a	Clec12a
3013	CLEC12B	ENSG00000256660	387837	7.180300885601	4.70296582772451	1.10363924001117	5.0708293855305	4.32507800282024	5.3364563481877	4.77642958890273	11.2441991554204	13.1787846899669	3.88489588021523	1.23742460632644	2.0780816568997	2.68846214685012	1.96065155723706	4.61925408508577	4.59400060140298	3.14636339274627	3.9185441550667	0.955928779744739	8.09651295522728	4.22504355021311	5.41728633153336	2.07704831674718	10.2417206135891	6.78732733328034	2.48477349734777	0.888717204112522	3.68720614303842	10.8159288231206	6.25111986543058	3.37021847642867	1.87238424994357	5.91641789090073	1.73868676678742	6.16962785457182	1.08022144504244	3.57308206244804	0.954806992299232	2.17875135305627	2.79678528832725	1.84085290290469	0.999452160580368	0	1.9439357574905	3.78710437202605	3.34119218794804	7.24100958667118	0	9.68052501806805	1.18223034752052	0.856736700804726	1.74355741028087	5.48610802639933	0	0	1.85191903721493	0	1.76814648362483	1.01423090797251	2.19461810055246	0	1.95006270305143	0.980736647656694	0.975141813657307	0	0	2.6773071052739	1.0912587167533	2.02319914596928	0	7.22037109902825	1.09136946746645	5.69044154805281	1.02532561822003	2.22270116276681	1.21901715557323	1.25193130035312	4.36887480164854	3.05564980007578	1.01991938263032	0.297091903081631	0.548480821339144	NA	0.60003813411665	0.0600928275260416	0.895839325859184	NA	0.130919073774559	Clec12b	Clec12b
3014	CLEC14A	ENSG00000176435	161198	127.450340719418	108.168214037664	123.607594881251	166.069662376124	145.32262089476	114.200165851217	126.097741147032	126.497240498479	146.849315116774	167.050522849255	123.742460632644	131.958185213131	161.307728811007	121.560396548698	168.140848697122	151.602019846298	198.220893743015	120.495232768301	156.772319878137	259.988027117854	122.52626295618	142.655206730378	196.281065932609	156.186239357235	193.061755257752	249.719736483451	177.743440822504	95.8673597189989	159.289133576867	182.324329408392	185.362016203577	221.877533618313	207.074626181526	157.351152394261	148.071068509724	143.669452190644	219.14903316348	141.311434860286	194.998246098536	123.058552686399	126.098423848971	123.932067911966	185.099315027304	161.346667871711	180.834233764244	145.898725540398	148.038418216389	136.506180253631	210.331407210751	147.778793440065	115.659454608638	161.279060450981	118.865673905319	149.226782832769	167.703001276894	150.005442014409	166.164764045709	127.306546820988	181.54733252708	144.844794636462	192.86635383262	142.354577322755	151.033443739131	170.649817390029	211.735470297505	147.033279326614	178.487140351594	169.145101096762	166.913929542465	142.285643427479	145.610817163736	170.253636924767	150.796701023399	172.254703860964	202.26580581178	138.967955735348	152.735618643081	187.861616470887	179.264788271112	136.669197272463	-0.135599962561893	0.355237080411857	0.8505002652314	-0.924478807371089	-0.293510308961812	0.0642466065878986	0.393535248642409	-1.85046466314885	Clec14a	Clec14a
3015	CLEC16A	ENSG00000038532	23274	1140.77030319986	2070.24555736433	2152.09651802179	1200.51885702435	1283.68315123705	1100.3772989963	1547.56318680449	1359.61108120958	1199.26940678699	2315.39794460828	1491.09665062336	1769.48653085009	1493.88879959972	1229.32852638763	1861.55939628956	1581.25500700291	1899.35470142116	1281.36393870681	1274.25306339974	1159.60057769866	1285.25824797483	1173.74537183223	1705.25666804944	1917.76218489457	1464.5544090256	2371.71630321845	1113.56265675299	1622.3707029369	1188.76890428662	1313.77702505133	1306.80221423522	1303.17943796072	1676.03666823659	1810.8422676091	1920.51701358743	2162.60333297496	1852.04753570224	1070.33863836744	1772.41422571128	1720.95521408403	1474.52317522665	1707.06429027127	1890.65728920746	1365.61486963707	1329.27363458114	1396.61833456228	1663.82309169289	1916.21833483857	1288.38987513197	2235.5975871613	1552.40690185816	1568.32989054765	1571.76994956341	1383.45663251213	2101.01154416616	1859.32671336379	1980.94463803512	1327.87800920225	1649.13945636331	1419.91791105744	1427.03804405302	1290.94150942005	1269.07322206776	1513.42009479614	1579.27465460432	2414.05703291568	1378.81315921606	1701.2723394184	1648.90730396496	1554.40353857566	1273.19210379531	1298.72966628508	2189.87158907566	1501.07670507412	1577.00647498305	1696.87188055793	2527.64929541295	1479.95633905844	2002.46916898299	1845.03416317825	-0.0655253211705885	0.659402442205985	0.951886170603046	-0.440738332651469	-0.0639814621124282	0.678494761025103	0.899434493950126	-0.414518036052965	Clec16a	Clec16a
3016	CLEC18A	ENSG00000157322	348174	10.7704513284015	21.6336428075327	30.9018987203128	8.87395142467838	14.7052652095888	3.20187380891262	6.68700142446383	8.4331493665653	7.53073410855251	37.5539935087472	4.94969842530576	15.5856124267477	8.06538644055036	7.84260622894823	24.9439720594631	15.6196020447701	18.8781803564776	4.89818019383337	26.7660058328527	7.19690040464647	13.520139360682	12.6403347735778	22.847531484219	8.53476717799096	3.77073740737797	34.7868289628688	8.88717204112522	4.60900767879802	8.84939630982593	13.5440930417662	5.89788233375017	13.106689749605	12.6780383376444	14.7788375176931	10.5765048935517	25.9253146810186	17.8654103122402	9.54806992299232	13.0725081183376	16.7807117299635	0.920426451452343	8.99506944522331	17.2894964585943	2.91590363623574	10.4145370230716	6.68238437589609	4.02278310370621	2.0527245150922	6.16033410240694	1.18223034752052	3.4269468032189	5.23067223084262	0	11.3992681330588	4.72402820498294	4.62979759303733	2.17208841889815	4.42036620906208	3.04269272391754	2.19461810055246	6.0541007929522	4.87515675762858	5.88441988594016	1.95028362731461	3.88505450087165	20.8557843016473	6.24704991230578	9.82132845077974	15.1739935947696	1.78975652110036	4.8135807326855	2.18273893493291	18.9681384935094	2.05065123644005	4.44540232553363	1.21901715557323	8.76351910247185	3.27665610123641	3.05564980007578	10.1991938263032	-0.140291042014987	0.668245822150162	0.953904769915923	-0.428556755249538	0.232446706643326	0.571371101244454	0.849400661008843	0.566033362422533	Clec18a	Clec18a
3017	CLEC18B	ENSG00000140839	497190	35.901504428005	92.1781302234004	123.607594881251	41.8343424306266	70.0662636456879	55.4991460211521	71.646443833541	43.1027634291115	36.7123287791935	88.0576399515453	23.5110675202023	91.4355929035867	28.6769295664013	31.3704249157929	121.948307846264	66.153608660203	108.025143150955	25.4705370079335	29.6337921720869	62.9728785406566	61.6856358331114	55.9786254258447	83.0819326698874	79.3733347553159	47.5112913329624	196.297106290474	48.8794462261887	69.1351151819703	30.4812539560671	80.2227049396924	64.8767056712519	52.4267589984198	75.2230274700236	36.5124221025358	46.7128966131866	124.225466179881	78.607805373857	59.1980335225524	37.0387730019566	93.226176277575	15.6472496746898	22.9873996933485	32.5449345102952	17.4954218174145	39.7645959062736	14.4784994811082	20.1139155185311	26.6854186961986	16.7209068493903	21.2801462553693	11.1375771104614	24.4098037439322	10.0578647150654	10.3629710300534	25.9821551274061	24.0749474837941	35.8394589118195	11.4929521435614	9.12807817175262	15.3623267038672	22.4866600881082	14.6254702728857	24.5184161914173	18.5276944594888	47.5919176356777	80.2947695613423	15.1714069298855	28.3727266355859	9.10439615686174	34.0053739009069	15.6441373812279	29.4669756215942	47.4203462337734	44.0890015834611	23.3383622090515	29.2564117337575	26.2905573074155	22.9365927086549	13.2411491336617	38.7569365399523	-0.0920197229849127	0.728452720983545	0.966834472033362	-0.347184491610897	-0.264102017304362	0.429607739180622	0.774203466379835	-0.789863072785427	Clec18a	Clec18a
3018	CLEC18C	ENSG00000157335	283971	1.79507522140025	1.8811863310898	5.51819620005586	3.80312203914788	9.51517160620453	10.6729126963754	6.68700142446383	5.6220995777102	2.82402529070719	3.88489588021523	1.23742460632644	4.1561633137994	4.4807702447502	1.96065155723706	8.31465735315438	6.43160084196418	5.24393898791045	2.93890811630002	7.64743023795791	9.8957380563889	2.53502613012787	4.5144052762778	4.15409663349437	17.923011073781	0.754147481475593	9.93909398939108	3.55486881645009	4.60900767879802	2.94979876994198	2.08370662181019	10.9532100483932	4.68096062485892	8.45202555842961	1.73868676678742	5.28825244677584	29.1659790161459	7.14616412489609	5.72884195379539	2.17875135305627	4.66130881387875	0.920426451452343	0	5.08514601723362	1.9439357574905	1.89355218601303	0	2.41366986222373	2.0527245150922	1.76009545783055	8.27561243264361	0.856736700804726	1.74355741028087	0	1.03629710300534	0	1.85191903721493	2.17208841889815	0	0	1.09730905027623	0.864871541850315	4.87515675762858	2.94220994297008	0.975141813657307	1.94252725043582	3.1283676452471	0.892435701757968	0	0	0	0	1.09136946746645	0.948406924675468	0	5.55675290691703	0	6.25965650176561	0	0	0	-0.578325503486172	0.282898716854792	NA	-1.07383036721265	-0.0638906186900643	0.876861862289903	NA	-0.154948570499328	Clec18a	Clec18a
3019	CLEC1A	ENSG00000150048	51267	57.442407084808	32.9207607940716	30.9018987203128	15.2124881565915	17.300312011281	60.8356023693398	42.9878663001246	59.0320455659571	32.9469617249172	53.0935770296082	22.2736429138759	51.9520414224925	51.9769348391023	15.6852124578965	40.6494359487547	40.4272052923463	19.9269681540597	22.5316288916335	19.1185755948948	14.3938008092929	30.4203135615344	17.1547400498556	23.8860556425926	25.6043015339729	27.1493093331214	27.3325084708255	16.8856268781379	16.5924276436729	22.6151239028885	17.7115062853866	26.1191931923222	14.0428818745767	60.8545840206932	24.3416147350238	10.5765048935517	29.1659790161459	85.7539694987531	21.9605608228823	13.0725081183376	41.019517562133	46.0213225726171	42.9764429049558	18.306525662041	16.5234539386692	20.8290740461433	43.4354984433246	49.882510485957	72.8717202857732	19.3610500361361	39.013601468177	18.848207417704	34.8711482056175	35.6597021715957	26.9437246781389	53.145317306058	49.0758544861957	24.9790168173288	51.2762480251201	12.1707708956702	12.0703995530385	20.7569170044076	38.0262227095029	15.6917863625071	25.35368715509	40.7930722591523	18.7702058714826	20.5260211404333	18.5513981848062	17.1971927407388	10.7385391266022	25.2712988465989	16.3705420119968	45.5235323844225	25.6331404555006	14.4475575579843	28.0373945781843	61.3446337173029	22.9365927086549	28.5193981340406	34.677259009431	0.249863975275028	0.337957856120734	0.83819896298192	0.95820805527219	0.417282248486328	0.231532922619569	0.62964973868929	1.1964194303141	Clec1a	Clec1a
3020	CLEC1B	ENSG00000165682	51266	0	0	0	0	0	0	0.955285917780547	0	0	0	0	1.03904082844985	0.896154048950039	0	0	0	0	0.979636038766675	0	0	0	0	0	0.853476717799096	0	1.24238674867389	0	0	0	0	0	0	0	0	0	1.08022144504244	0	0.954806992299232	0	0	0	0	0	0	0	1.11373072931601	0	1.0263622575461	0	0	0	0	0	0	1.18100705124573	0	0	0	0	0	0	0	0	0	0	0	0	0	0	0	0	0	0	0	0	0	0	0	0	0	0.0885012224984249	0.953897529150114	NA	0.057813067600219	0.0632219257473142	0.983332123067773	NA	0.0208916054208574	Clec1b	Clec1b
3021	CLEC2D	ENSG00000069493	29121	227.077015507132	133.564229507376	147.887658161497	273.824786818647	220.578978143832	170.766603142006	136.605886242618	217.387850338128	185.444327423106	161.870661675635	143.541254333867	194.300634920122	204.323123160609	196.065155723706	204.171030560791	163.546421409946	269.538463978597	181.232667171835	235.158479817206	215.907012139394	239.137464942062	164.324352056512	225.359742367069	237.266527548149	177.97880562824	211.20574727456	191.074198884192	196.343727116796	148.473204753746	212.53807542464	201.370553966613	173.19554311978	128.47078848813	129.532164125663	163.935825850051	217.12451045353	160.788692810162	166.136416660066	259.271411013696	179.92652021572	108.610321271376	92.9490509339742	95.600745123992	164.262571507947	177.993905485225	131.42022605929	153.670314561577	80.0562560885959	155.768448018004	146.596563092544	101.951667395762	153.433052104717	122.523079256252	173.061616201892	167.703001276894	109.263223195681	159.648498789014	147.640231382673	177.49040889519	160.207121340329	196.325840000021	131.629232455972	135.341657376624	173.575242831001	115.580371400932	89.6798724970836	154.391376404128	126.586011143383	159.832732531573	144.075399948579	137.187050881537	139.695291835706	127.086527906513	120.988422949963	154.477730812293	123.120732712896	125.193130035312	140.896212353166	179.264788271112	89.7529056714684	0.0829449444822961	0.52817026054071	0.918087917000377	0.630801594745493	-0.0090044431596525	0.94902048950154	0.985458151347562	-0.0639368760389725	Clec2e	Clec2e
3022	CLEC2D	ENSG00000069493	29121	227.077015507132	133.564229507376	147.887658161497	273.824786818647	220.578978143832	170.766603142006	136.605886242618	217.387850338128	185.444327423106	161.870661675635	143.541254333867	194.300634920122	204.323123160609	196.065155723706	204.171030560791	163.546421409946	269.538463978597	181.232667171835	235.158479817206	215.907012139394	239.137464942062	164.324352056512	225.359742367069	237.266527548149	177.97880562824	211.20574727456	191.074198884192	196.343727116796	148.473204753746	212.53807542464	201.370553966613	173.19554311978	128.47078848813	129.532164125663	163.935825850051	217.12451045353	160.788692810162	166.136416660066	259.271411013696	179.92652021572	108.610321271376	92.9490509339742	95.600745123992	164.262571507947	177.993905485225	131.42022605929	153.670314561577	80.0562560885959	155.768448018004	146.596563092544	101.951667395762	153.433052104717	122.523079256252	173.061616201892	167.703001276894	109.263223195681	159.648498789014	147.640231382673	177.49040889519	160.207121340329	196.325840000021	131.629232455972	135.341657376624	173.575242831001	115.580371400932	89.6798724970836	154.391376404128	126.586011143383	159.832732531573	144.075399948579	137.187050881537	139.695291835706	127.086527906513	120.988422949963	154.477730812293	123.120732712896	125.193130035312	140.896212353166	179.264788271112	89.7529056714684	0.0829449444822961	0.52817026054071	0.918087917000377	0.630801594745493	-0.0090044431596525	0.94902048950154	0.985458151347562	-0.0639368760389725	Clec2h	Clec2h
3023	CLEC2D	ENSG00000069493	29121	227.077015507132	133.564229507376	147.887658161497	273.824786818647	220.578978143832	170.766603142006	136.605886242618	217.387850338128	185.444327423106	161.870661675635	143.541254333867	194.300634920122	204.323123160609	196.065155723706	204.171030560791	163.546421409946	269.538463978597	181.232667171835	235.158479817206	215.907012139394	239.137464942062	164.324352056512	225.359742367069	237.266527548149	177.97880562824	211.20574727456	191.074198884192	196.343727116796	148.473204753746	212.53807542464	201.370553966613	173.19554311978	128.47078848813	129.532164125663	163.935825850051	217.12451045353	160.788692810162	166.136416660066	259.271411013696	179.92652021572	108.610321271376	92.9490509339742	95.600745123992	164.262571507947	177.993905485225	131.42022605929	153.670314561577	80.0562560885959	155.768448018004	146.596563092544	101.951667395762	153.433052104717	122.523079256252	173.061616201892	167.703001276894	109.263223195681	159.648498789014	147.640231382673	177.49040889519	160.207121340329	196.325840000021	131.629232455972	135.341657376624	173.575242831001	115.580371400932	89.6798724970836	154.391376404128	126.586011143383	159.832732531573	144.075399948579	137.187050881537	139.695291835706	127.086527906513	120.988422949963	154.477730812293	123.120732712896	125.193130035312	140.896212353166	179.264788271112	89.7529056714684	0.0829449444822961	0.52817026054071	0.918087917000377	0.630801594745493	-0.0090044431596525	0.94902048950154	0.985458151347562	-0.0639368760389725	Clec2g	Clec2g
3024	CLEC2D	ENSG00000069493	29121	227.077015507132	133.564229507376	147.887658161497	273.824786818647	220.578978143832	170.766603142006	136.605886242618	217.387850338128	185.444327423106	161.870661675635	143.541254333867	194.300634920122	204.323123160609	196.065155723706	204.171030560791	163.546421409946	269.538463978597	181.232667171835	235.158479817206	215.907012139394	239.137464942062	164.324352056512	225.359742367069	237.266527548149	177.97880562824	211.20574727456	191.074198884192	196.343727116796	148.473204753746	212.53807542464	201.370553966613	173.19554311978	128.47078848813	129.532164125663	163.935825850051	217.12451045353	160.788692810162	166.136416660066	259.271411013696	179.92652021572	108.610321271376	92.9490509339742	95.600745123992	164.262571507947	177.993905485225	131.42022605929	153.670314561577	80.0562560885959	155.768448018004	146.596563092544	101.951667395762	153.433052104717	122.523079256252	173.061616201892	167.703001276894	109.263223195681	159.648498789014	147.640231382673	177.49040889519	160.207121340329	196.325840000021	131.629232455972	135.341657376624	173.575242831001	115.580371400932	89.6798724970836	154.391376404128	126.586011143383	159.832732531573	144.075399948579	137.187050881537	139.695291835706	127.086527906513	120.988422949963	154.477730812293	123.120732712896	125.193130035312	140.896212353166	179.264788271112	89.7529056714684	0.0829449444822961	0.52817026054071	0.918087917000377	0.630801594745493	-0.0090044431596525	0.94902048950154	0.985458151347562	-0.0639368760389725	Clec2d	Clec2d
3025	CLEC2D	ENSG00000069493	29121	227.077015507132	133.564229507376	147.887658161497	273.824786818647	220.578978143832	170.766603142006	136.605886242618	217.387850338128	185.444327423106	161.870661675635	143.541254333867	194.300634920122	204.323123160609	196.065155723706	204.171030560791	163.546421409946	269.538463978597	181.232667171835	235.158479817206	215.907012139394	239.137464942062	164.324352056512	225.359742367069	237.266527548149	177.97880562824	211.20574727456	191.074198884192	196.343727116796	148.473204753746	212.53807542464	201.370553966613	173.19554311978	128.47078848813	129.532164125663	163.935825850051	217.12451045353	160.788692810162	166.136416660066	259.271411013696	179.92652021572	108.610321271376	92.9490509339742	95.600745123992	164.262571507947	177.993905485225	131.42022605929	153.670314561577	80.0562560885959	155.768448018004	146.596563092544	101.951667395762	153.433052104717	122.523079256252	173.061616201892	167.703001276894	109.263223195681	159.648498789014	147.640231382673	177.49040889519	160.207121340329	196.325840000021	131.629232455972	135.341657376624	173.575242831001	115.580371400932	89.6798724970836	154.391376404128	126.586011143383	159.832732531573	144.075399948579	137.187050881537	139.695291835706	127.086527906513	120.988422949963	154.477730812293	123.120732712896	125.193130035312	140.896212353166	179.264788271112	89.7529056714684	0.0829449444822961	0.52817026054071	0.918087917000377	0.630801594745493	-0.0090044431596525	0.94902048950154	0.985458151347562	-0.0639368760389725	Clec2i	Clec2i
3026	CLEC2L	ENSG00000236279	154790	117.577427001716	192.821598936705	243.904272042469	268.753957433117	165.217979707733	151.555360288531	237.866193527356	320.459675929481	230.628732074421	375.539935087472	238.822949021003	179.754063321824	295.730836153513	230.376557975354	216.181091182014	254.507633317725	235.97725445597	240.010829497835	244.717767614653	190.717860723131	302.513118195259	191.410783714179	319.865440779066	589.752411999175	257.918438664653	177.661305060366	198.183936517092	461.822569415562	212.385511435822	190.659155895633	257.821713446793	240.601376117748	533.322812736909	408.591390195043	478.586846433214	232.247610684125	229.868279350824	175.684486583059	266.897040749393	311.3754287671	341.478213488819	508.721149735407	429.186323854517	588.040566640875	494.2171205494	549.069249552795	531.00736968922	402.334004958072	557.950260132286	471.709908660686	448.073294520872	407.120655300584	431.573831410081	394.829196245035	499.565982676945	513.907532827143	481.117584785941	369.54261507759	484.802374010861	533.292198434247	441.084486343661	428.03876331979	451.138857922079	516.825161238373	470.091594605469	448.399362485418	472.990921931723	587.097189613278	532.10137538992	565.563060667714	507.83276729832	435.456417519115	384.104804493565	567.005066875674	450.09698546028	531.491479829928	389.350634409821	389.922076047133	375.84492540932	297.816459728054	-0.371430765288719	0.053066493269394	0.446260702381788	-1.93437943320436	-0.401110223158825	0.0734491162493946	0.419672200709407	-1.79002982874825	Clec2l	Clec2l
3027	CLEC3A	ENSG00000166509	10143	8.97537610700125	3.76237266217961	1.10363924001117	10.141658771061	1.7300312011281	1.06729126963754	2.86585775334164	0	1.88268352713813	1.29496529340508	1.23742460632644	3.11712248534955	2.68846214685012	0.980325778618529	11.0862098042058	20.2136026461731	8.39030238065672	0.979636038766675	8.60335901770265	14.3938008092929	1.69001742008524	1.80576211051112	0	0	2.26244244442678	8.6967072407172	0	0.921801535759604	12.7824613364152	2.08370662181019	10.9532100483932	6.55334487480248	0.845202555842961	0.869343383393709	3.5255016311839	12.9626573405093	13.1013008956428	18.1413328536854	5.44687838264068	0	0.920426451452343	0	0	0.971967878745248	0.946776093006513	0	0	3.0790867726383	1.76009545783055	0	1.71347340160945	2.61533611542131	0.914351337733222	1.03629710300534	0	0	1.08604420944908	0	4.05692363189005	0	0	0	0	1.95028362731461	4.85631812608956	0	0.892435701757968	2.18251743350661	0	0.894878260550181	0	2.18273893493291	0	1.02532561822003	1.11135058138341	0	0	2.18443740082427	0	0	0.119854321903198	0.874574900086443	NA	0.157850124515235	-0.0538568611562516	0.936447110854086	NA	-0.0797361456980911	Clec3a	Clec3a
3028	CLEC3B	ENSG00000163815	7123	141.81094249062	87.4751643956759	54.0783227605474	152.124881565915	192.898478925783	34.1533206284013	69.7358719979799	74.9613277028026	103.547593992597	69.9281258438742	38.3601627961196	103.904082844985	73.4846320139032	49.0162889309264	122.872158663281	91.8800120280597	98.5860529727164	136.169409388568	162.507892556606	139.439945340025	86.1908884243474	87.5794623597893	116.314705737842	44.380789325553	86.7269603696932	171.449371316996	63.098921491989	48.855481395259	96.3600931514379	187.533595962917	155.030049915719	99.236365247009	113.257142482957	47.813886086654	44.9501457975947	125.305687624923	76.2257506655583	103.119155168317	81.7031757396102	55.0034440037692	53.3847341842359	39.9780864232147	49.8344309688895	126.355824236882	130.655100834899	60.1414593830648	65.1690862800406	44.1335770744823	132.007159337292	37.8313711206565	55.6878855523072	83.6907556934819	72.2337556809246	71.5045001073685	80.3084794847099	78.7065590816346	45.6138567968612	91.9436171484913	110.551168969004	75.7143244690598	86.4871541850315	57.5268497400173	112.78471448052	69.2350687696688	71.8735082661255	63.6101421200244	82.996520263491	50.197900970652	92.0555611416021	146.76003473023	78.2206869061394	61.1166901781214	130.880155605215	63.5701883296416	51.1221267436367	56.0747891563685	72.612015420481	87.3774960329709	92.6880439356319	38.7569365399523	0.47374974593526	0.038002222724384	0.38905783585176	2.0748307594032	-0.310153174497335	0.300190060294563	0.684853963760851	-1.03602589857333	Clec3b	Clec3b
3029	CLEC4A	ENSG00000111729	50856	5.38522566420075	4.70296582772451	2.20727848002234	6.33853673191313	3.46006240225619	5.3364563481877	10.508145095586	4.68508298142517	14.120126453536	2.58993058681016	4.94969842530576	15.5856124267477	4.4807702447502	8.82293200756676	8.31465735315438	4.59400060140298	14.6830291661493	13.7149045427334	7.64743023795791	1.79922510116162	16.0551654908098	7.22304844204448	5.19262079186796	11.9486740491873	3.77073740737797	3.72716024602166	7.9984548370127	4.60900767879802	6.88286379653128	8.33482648724077	10.110655429286	10.2981133746896	1.69040511168592	2.60803015018113	6.16962785457182	6.48132867025464	4.76410941659739	4.77403496149616	5.44687838264068	2.79678528832725	1.84085290290469	5.99671296348221	3.05108761034017	1.9439357574905	5.68065655803908	1.11373072931601	2.41366986222373	4.1054490301844	10.5605727469833	5.91115173760258	10.2808404096567	1.74355741028087	2.74305401319967	7.25407972103739	7.0860423074744	0.925959518607466	5.43022104724538	6.18851269268691	10.1423090797251	3.29192715082869	7.78384387665283	5.8501881091543	3.92294659062678	4.87570906828653	3.88505450087165	6.2567352904942	1.78487140351594	2.18251743350661	1.01159957298464	4.4743913027509	2.40679036634275	13.0964336095974	0.948406924675468	2.05065123644005	5.55675290691703	2.43803431114646	1.25193130035312	4.36887480164854	3.05564980007578	3.05975814789097	0.358603390988723	0.353998863343591	0.849651090142867	0.926860701754486	-0.138814651935915	0.732465495795552	NA	-0.34184771923077	Clec4a1	Clec4a1
3030	CLEC4D	ENSG00000166527	338339	5.38522566420075	5.64355899326941	0	6.33853673191313	2.59504680169215	8.53833015710033	0.955285917780547	27.173481292266	0	3.88489588021523	2.47484921265288	13.507530769848	3.58461619580016	0	2.77155245105146	0.918800120280597	0	2.93890811630002	0	0.899612550580809	0	0	0	0	0.754147481475593	1.24238674867389	0	0	0	0	0	0.936192124971783	0	0	0.881375407795974	1.08022144504244	0	0.954806992299232	1.08937567652814	1.8645235255515	3.68170580580937	2.9983564817411	1.01702920344672	0.971967878745248	0.946776093006513	10.0235765638441	3.21822648296497	7.18453580282271	0.880047728915277	2.36446069504103	6.85389360643781	0	3.65740535093289	0	0	0	0	7.07258593449933	0	1.09730905027623	0	0	0	0.975141813657307	0	0	0.892435701757968	1.0912587167533	0	0	1.20339518317137	0	0	0	2.22270116276681	0	0	1.09221870041214	1.01854993335859	1.01991938263032	2.5965554496484	0.00526058675483693	NA	2.79062816937227	4.03633693870827	0.000137936305962503	NA	3.81183973146294	Clec4d	Clec4d
3031	CLEC4E	ENSG00000166523	26253	17.0532146033024	4.70296582772451	14.3473101201452	1.26770734638263	0	37.3551944373139	7.64228734224437	13.1182323479905	0	9.06475705383554	8.66197224428507	9.35136745604864	8.06538644055036	0	9.23850817017154	4.59400060140298	2.09757559516418	4.89818019383337	0.955928779744739	8.99612550580809	0.845008710042622	0.90288105525556	10.3852415837359	2.56043015339729	0.754147481475593	8.6967072407172	1.77743440822504	1.84360307151921	0.983266256647325	2.08370662181019	0	5.6171527498307	5.07121533505777	1.73868676678742	27.3226376416752	1.08022144504244	1.19102735414935	5.72884195379539	11.9831324418095	10.2548793905332	13.8063967717851	4.99726080290184	8.13623362757379	0.971967878745248	0.946776093006513	5.56865364658007	2.41366986222373	8.21089806036881	0.880047728915277	9.45784278016413	14.5645239136803	3.48711482056175	1.82870267546644	1.03629710300534	2.36201410249147	4.62979759303733	1.08604420944908	3.53629296724966	0	14.265017653591	0.864871541850315	0	3.92294659062678	0	5.82758175130747	5.21394607541184	0.892435701757968	4.36503486701322	2.02319914596928	0	2.40679036634275	5.45684733733227	0	4.1013024728801	15.5589081393677	0	0	1.09221870041214	11.2040492669445	16.3187101220852	0.400505798074854	0.551384507323621	NA	0.595686756143903	0.789497932045875	0.208136057915594	0.608554814209295	1.2587073436985	Clec4e	Clec4e
3032	CLEC4F	ENSG00000152672	165530	3.5901504428005	2.82177949663471	4.41455696004469	10.141658771061	0.865015600564048	4.26916507855016	2.86585775334164	2.8110497888551	0	0	9.89939685061151	2.0780816568997	7.16923239160032	0	13.8577622552573	0	3.14636339274627	7.8370883101334	6.69150145821318	3.59845020232323	0.845008710042622	0	1.03852415837359	0.853476717799096	0	1.24238674867389	0	0.921801535759604	0.983266256647325	2.08370662181019	3.37021847642867	0	1.69040511168592	5.21606030036225	1.76275081559195	0	0	0	3.26812702958441	1.8645235255515	17.4881025775945	8.99506944522331	3.05108761034017	3.88787151498099	0.946776093006513	16.7059609397402	2.41366986222373	17.4481583782837	0.880047728915277	0	40.2666249378221	1.74355741028087	39.3171075225286	1.03629710300534	5.90503525622867	0	2.17208841889815	8.84073241812416	1.01423090797251	3.29192715082869	0	0	0.980736647656694	1.95028362731461	0	0	0	3.27377615025991	2.02319914596928	6.26414782385126	0	1.09136946746645	0.948406924675468	3.07597685466008	10.0021552324507	2.43803431114646	0	2.18443740082427	1.01854993335859	0	1.71929811334711	0.0817773403319135	NA	1.74046534372012	1.77605125863824	0.00136481311019543	NA	3.20199089675475	Clec4f	Clec4f
3033	CLEC4G	ENSG00000182566	339390	20.6433650461029	6.58415215881431	7.7254746800782	10.141658771061	17.300312011281	29.8841555498511	17.1951465200498	22.4883983108408	20.7095187985194	19.4244794010762	29.6981905518345	15.5856124267477	10.7538485874005	14.7048866792779	22.1724196084117	30.3204039692597	7.34151458307463	27.4298090854669	38.2371511897896	25.1891514162626	29.5753048514918	22.572026381389	10.3852415837359	22.1903946627765	27.1493093331214	1.24238674867389	21.3292128987005	45.1682752522206	32.4477864693617	14.5859463526713	69.9320333858949	25.2771873742381	21.975266451917	36.5124221025358	21.1530097871034	8.64177156033952	7.14616412489609	12.41249089989	13.0725081183376	30.7646381715997	39.5783374124507	37.979182102054	9.15326283102051	34.0188757560837	31.2436110692149	25.6158067742683	28.9640383466847	24.6326941811064	25.521384138543	22.4623766028898	38.5531515362127	21.7944676285109	11.8865673905319	37.3066957081923	30.7061833323891	46.2979759303733	18.4627515606343	38.0151493979339	36.5123126870105	48.2815982121541	56.2166502202705	26.3258464911943	23.5376795437607	57.5333670057811	39.8218086339344	13.5562597960708	30.3428138597709	31.6465027858458	44.5103812113241	35.7951304220072	42.1188314109981	38.1979313613259	29.4006146649395	17.4305355097404	47.7880749994865	10.9711544001591	13.7712443038843	25.1210301094791	8.14839946686874	11.2191132089336	-0.375697347275497	0.155739858936668	0.665641576626124	-1.41954612685714	-0.176905858262613	0.685049895163244	0.901716398869974	-0.405581811673693	Clec4g	Clec4g
3034	CLEC4M	ENSG00000104938	10332	0	1.8811863310898	0	1.26770734638263	0.865015600564048	1.06729126963754	0.955285917780547	0.937016596285033	1.88268352713813	0	0	0	1.79230809790008	3.92130311447411	0	0	1.04878779758209	3.9185441550667	0	0.899612550580809	0	0.90288105525556	1.03852415837359	6.82781374239277	1.50829496295119	0	0	2.76540460727881	0	0	0	1.87238424994357	5.07121533505777	1.73868676678742	7.05100326236779	0	0	0	2.17875135305627	0.93226176277575	6.4429851601664	4.99726080290184	1.01702920344672	0.971967878745248	7.57420874405211	2.22746145863203	1.60911324148248	0	8.80047728915277	0	4.28368350402363	4.35889352570218	0	0	0	0.925959518607466	0	0	6.08538544783508	4.38923620110492	1.72974308370063	5.8501881091543	4.90368323828347	1.95028362731461	5.82758175130747	0	3.56974280703187	7.63881101727313	3.03479871895391	4.4743913027509	6.01697591585687	4.36547786986581	0	3.07597685466008	1.11135058138341	6.09508577786615	1.25193130035312	3.27665610123641	7.12984953351014	4.07967753052129	0.140497193972717	0.863128833582319	NA	0.172392671046666	-1.8571315462703	0.110171451657022	NA	-1.59742298787319	Cd209f	Cd209f
3035	CLEC4M	ENSG00000104938	10332	0	1.8811863310898	0	1.26770734638263	0.865015600564048	1.06729126963754	0.955285917780547	0.937016596285033	1.88268352713813	0	0	0	1.79230809790008	3.92130311447411	0	0	1.04878779758209	3.9185441550667	0	0.899612550580809	0	0.90288105525556	1.03852415837359	6.82781374239277	1.50829496295119	0	0	2.76540460727881	0	0	0	1.87238424994357	5.07121533505777	1.73868676678742	7.05100326236779	0	0	0	2.17875135305627	0.93226176277575	6.4429851601664	4.99726080290184	1.01702920344672	0.971967878745248	7.57420874405211	2.22746145863203	1.60911324148248	0	8.80047728915277	0	4.28368350402363	4.35889352570218	0	0	0	0.925959518607466	0	0	6.08538544783508	4.38923620110492	1.72974308370063	5.8501881091543	4.90368323828347	1.95028362731461	5.82758175130747	0	3.56974280703187	7.63881101727313	3.03479871895391	4.4743913027509	6.01697591585687	4.36547786986581	0	3.07597685466008	1.11135058138341	6.09508577786615	1.25193130035312	3.27665610123641	7.12984953351014	4.07967753052129	0.140497193972717	0.863128833582319	NA	0.172392671046666	-1.8571315462703	0.110171451657022	NA	-1.59742298787319	Cd209g	Cd209g
3036	CLEC5A	ENSG00000258227	23601	39.4916548708055	23.5148291386225	18.7618670801899	218.045663577812	35.465639623126	117.402039660129	14.3292887667082	138.678456250185	76.2486828490941	3.88489588021523	141.066405121214	13.507530769848	45.703856496452	19.6065155723706	7.39080653613723	51.4528067357134	19.9269681540597	14.6945405815001	30.5897209518317	43.1814024278788	60.8406271230688	13.5432158288334	76.8507877196458	1.70695343559819	17.3453920739386	4.96954699469554	66.6537903084391	18.4360307151921	94.3935606381432	34.3811592598682	10.9532100483932	0	5.91641789090073	33.9043919523547	37.8991425352269	63.7330652575039	20.2474650205389	12.41249089989	30.5025189427878	80.1745115987145	4.60213225726171	5.99671296348221	2.03405840689345	34.9908436348289	0.946776093006513	43.4354984433246	5.6318963451887	5.1318112877305	5.28028637349166	0	15.4212606144851	0.871778705140437	0.914351337733222	4.14518841202136	0	1.85191903721493	1.08604420944908	1.76814648362483	16.2276945275602	20.8488719552483	4.32435770925157	0.975031351525717	5.88441988594016	0	2.91379087565374	3.1283676452471	8.92435701757968	2.18251743350661	14.1623940217849	0	0	0	0	20.5065123644005	4.44540232553363	6.09508577786615	1.25193130035312	3.27665610123641	15.2782490003789	5.09959691315162	0.400164225873562	0.562755888127237	0.93032014809302	0.578752941333995	0.899879607221441	0.0970931798812208	0.46753856390516	1.65911222707976	Clec5a	Clec5a
3037	CLEC6A	ENSG00000205846	93978	0.897537610700124	0	1.10363924001117	1.26770734638263	1.7300312011281	0	0.955285917780547	0.937016596285033	1.88268352713813	3.88489588021523	2.47484921265288	1.03904082844985	0.896154048950039	0	0.923850817017153	0.918800120280597	0	0	0	0.899612550580809	0	0	0	0.853476717799096	0	0	0.888717204112522	0.921801535759604	0	0	0.842554619107167	0.936192124971783	0.845202555842961	0	0.881375407795974	1.08022144504244	1.19102735414935	0	1.08937567652814	0	0	0	0	0	0.946776093006513	0	0	5.1318112877305	0	1.18223034752052	1.71347340160945	1.74355741028087	1.82870267546644	0	0	0	0	1.76814648362483	0	0	0.864871541850315	0	0	0.975141813657307	0.971263625217912	2.08557843016473	0	0	1.01159957298464	0	1.20339518317137	0	1.89681384935094	0	0	0	0	0	1.01854993335859	0	1.2132941701631	0.238054645144802	NA	1.17986315753188	0.86132909293687	0.363219338258354	NA	0.909247799199763	Clec4n	Clec4n
3038	CLEC7A	ENSG00000172243	64581	169.634608422324	54.5544036016043	72.8401898407374	178.74673583995	81.3114664530206	294.572390419961	121.321311558129	834.881787289964	187.327010950244	20.7194446944812	211.599607681821	142.348593497629	197.153890769009	240.17981576154	137.653771735556	150.683219726018	95.4396895799702	134.210137311034	124.270741366816	272.582602825985	117.456210695924	172.450281553812	144.354858013929	170.695343559819	166.666593406106	31.0596687168471	196.406502108867	246.121010047814	186.820588762992	211.496222113734	219.906755586971	90.810636122263	64.2353942440651	61.7233802209533	133.969061984988	79.9363869331405	44.0680121035259	151.814311775578	176.478859597558	139.839264416362	95.7243509510436	38.9786342626344	49.8344309688895	31.1029721198479	15.1484174881042	169.287070856034	41.8369442785446	175.507946040383	80.0843433312902	11.8223034752052	132.794188624732	95.0238788603076	152.696673401448	151.29937703878	59.0503525622867	39.816259300121	46.6999010063103	91.0595439066788	53.7542381225432	99.8551235751368	50.1625494273183	96.5281038010459	60.805672154715	106.290457688646	60.2183447635105	40.6687793882123	157.96111921116	86.2094386235111	117.345550466218	65.3261130201632	48.135807326855	54.5684733733227	25.6069869662376	82.026049457602	95.5761499989729	23.1613259558914	26.2905573074155	55.7031537210189	102.873543269218	54.0557272794071	0.135582417757817	0.589340861248248	0.937014714020727	0.539791454160133	0.637513326876962	0.155569482475052	0.547745836145733	1.42013122098519	Clec7a	Clec7a
3039	CLEC9A	ENSG00000197992	283420	21.540902656803	0.940593165544902	8.82911392008938	17.7479028493568	21.6253900141012	65.10476744789	14.3292887667082	21.5513817145558	41.4190375970388	0	51.9718334657104	19.7417757405471	25.9884674195511	57.8392209384932	11.0862098042058	13.782001804209	25.1709071419702	21.5519928528668	37.2812224100448	78.2662919005304	23.6602438811934	41.5325285417558	32.1942489095813	46.9412194789503	24.8868668886946	6.21193374336942	39.9922741850635	35.9502598946246	55.0629103722502	130.231663863137	91.8384534826812	22.4686109993228	18.5944562285451	22.6029279682364	22.9157606026953	16.2033216756366	7.14616412489609	34.3730517227723	39.2175243550129	36.3582087482542	15.6472496746898	5.99671296348221	14.2384088482541	7.77574302996198	2.84032827901954	42.3217677140085	5.6318963451887	13.3427093480993	26.4014318674583	7.0933820851231	53.117675449893	28.7686972696344	28.3448914697299	36.2703986051869	31.8871903836348	5.55575711164479	14.118574722838	18.5655380780607	5.07115453986257	48.2815982121541	28.5407608810604	30.2259718972972	22.556942896104	18.5276944594888	17.4827452539224	0	55.331013508994	24.0076917685727	23.2667901786467	64.431234759613	31.2882747624557	19.6446504143962	5.69044154805281	28.7091173101607	22.2270116276681	19.5042744891717	5.00772520141248	5.46109350206068	10.1854993335859	27.5378233310187	-0.247561417090444	0.528593910306729	0.918087917000377	-0.630153880550234	-0.60212426163771	0.250296837698888	0.648111755207108	-1.14962868665084	Clec9a	Clec9a
3040	CLGN	ENSG00000153132	1047	224.384402675031	142.02956799728	131.333069561329	338.477861484161	261.234711370343	247.611574555909	259.837769636309	328.892825296047	223.097997965868	189.064932837141	227.686127564065	233.784186401216	340.538538601015	256.845353998055	174.607804416242	274.721235963898	262.196949395522	318.381712599169	281.043061244953	232.100038049849	364.19875402837	195.925188990457	275.208901969002	475.386531814096	307.692172442042	113.057194129324	207.95982576233	383.469438875995	317.595000897086	257.337767793559	288.996234353758	271.495716241817	554.452876632983	378.164371776263	340.210907409246	109.102365949286	198.901568142941	271.165185812982	205.892002863818	224.675084828956	254.037700600847	213.882762364199	170.86090617905	474.320324827681	251.842440739733	349.711449005228	238.148759739408	297.645054688369	266.654461861329	270.730749582198	258.734483643027	433.274016454797	363.911832417822	358.558797639848	251.554501915341	384.273200222098	347.534147023705	303.237121941659	346.866970526599	385.155476646956	329.51605744497	260.333370857366	334.431196850933	342.274776593715	374.907759334114	225.242470457791	265.053403422116	419.043347233269	353.048250971639	334.684469445768	287.611448777959	339.415904382067	160.280770270154	308.623011084228	261.1673866251	248.679499736939	250.386260070624	299.267923912925	291.305280940557	327.394121824334	-0.127089106259684	0.516427932645192	0.915455274846392	-0.648861452117778	-0.310417788759876	0.164103260908939	0.558847100850663	-1.39140298189375	Clgn	Clgn
3041	CLHC1	ENSG00000162994	130162	525.957039870273	536.138104360594	414.968354244201	712.451528667035	630.596372811191	427.983799124654	504.390964588129	364.499455954878	511.148577618001	629.353132594868	445.472858277518	715.899130801946	533.211659125274	632.310127208951	435.133734815079	560.468073371164	639.760556525075	593.659439492605	622.309635613825	435.412474481111	762.197856458445	565.203540589981	556.648948888245	512.086030679457	501.508075181269	510.620953704967	505.680089140025	625.903242780771	482.783732013837	696.999864995509	726.282081670378	415.669303487472	468.242215937001	566.811885972698	451.264208791539	663.255967256058	425.196765431317	547.10440658746	367.119602989982	661.905851570782	639.696383759378	528.710192947015	658.01789463003	597.760245428327	711.028845847892	613.665631853124	656.518202524854	383.859484322242	668.836273975611	821.650091526759	493.480339663522	713.114980804877	579.698748122863	711.936109764669	771.197604463464	728.730141144076	602.754536244238	716.099325868057	594.339312071893	670.455829718776	653.842885638838	772.224830408367	721.822172675327	632.867037063592	658.516737897744	843.616475001635	763.032525003063	709.318165889648	680.806512618661	670.263817152085	707.596367704768	772.689582966249	827.010838317008	679.790884879877	715.709774410914	748.476533521963	893.878948452128	738.339841478604	909.565090489223	723.122842284899	0.0984386224328615	0.342122452518324	0.841651852958754	0.949979926312709	-0.150195509060924	0.310148489807942	0.691473853429761	-1.01491050577188	Clhc1	Clhc1
3042	CLIC1	ENSG00000213719	1192	0.897537610700124	0	0	0	0	0	1.91057183556109	0	0.941341763569063	2.58993058681016	2.47484921265288	0	0	0	0	0	0	0	1.91185755948948	0	0	0	0	0	0	0	0	0	0	0	0	0	1.69040511168592	0	1.76275081559195	0	0	0	0	0	0	0	0	0	0	2.22746145863203	0	0	0.880047728915277	0	0	1.74355741028087	0	0	0	0	0	0	0	0	0	0	1.96147329531339	0	0.971263625217912	0	0	0	0	0	0	0	0	0	2.22270116276681	0	0	0	2.03709986671718	0	0.954100162421813	0.752548163776404	NA	0.315281192239534	0.924568803279339	0.538950057957768	NA	0.614401480100502	Clic1	Clic1
3043	CLIC3	ENSG00000169583	9022	2.69261283210037	0.940593165544902	1.10363924001117	2.53541469276525	2.59504680169215	0	0	0.937016596285033	7.53073410855251	1.29496529340508	0	4.1561633137994	2.68846214685012	0	5.54310490210292	0	0	0	0.955928779744739	0	0	0	2.07704831674718	3.41390687119638	4.52488488885356	6.21193374336942	2.66615161233757	1.84360307151921	0	8.33482648724077	2.5276638573215	2.80857637491535	2.53560766752888	0.869343383393709	7.05100326236779	6.48132867025464	2.3820547082987	0.954806992299232	1.08937567652814	0	1.84085290290469	0.999452160580368	2.03405840689345	0.971967878745248	2.84032827901954	1.11373072931601	0.804556620741242	4.1054490301844	8.80047728915277	1.18223034752052	0.856736700804726	0	0	2.07259420601068	0	1.85191903721493	5.43022104724538	0	6.08538544783508	0	4.32435770925157	0.975031351525717	0	5.85085088194384	2.91379087565374	0	7.13948561406374	5.45629358376652	3.03479871895391	1.78975652110036	2.40679036634275	1.09136946746645	3.79362769870187	0	1.11135058138341	4.87606862229292	1.25193130035312	4.36887480164854	6.11129960015155	7.13943567841226	-0.303318237223109	0.738596296008822	NA	-0.333712791736315	-1.09784215406928	0.108867175308376	NA	-1.60330571525779	Clic3	Clic3
3044	CLIC4	ENSG00000169504	25932	6806.02770193904	11417.8604365496	4997.27847877059	3962.85316479209	4568.14738657874	10146.7381004441	6211.26903740912	16405.2865677584	5424.01124168494	4806.91116911965	8885.94609803016	3481.82581613545	6480.08992795774	6306.435733853	4187.81575353876	4043.63932935491	3245.99823351657	3971.4445011601	3404.06238467102	7436.19734310096	4266.4489770052	4240.83231653537	6471.04403082585	5211.32883888128	5840.11809654699	4116.02729835658	5037.24911290977	5543.71443605826	4815.05485880195	4851.91086888503	4297.87111206566	4490.91362348964	6726.12193939829	4051.14016661468	5122.5538701102	3991.41823943181	2812.01558314661	4090.39315500991	4032.86875450716	4078.6452121439	2761.27935435703	4250.67003894831	4186.09220138671	2679.71544170065	3621.41855574991	6084.31097425339	2876.28991914994	4968.61968878067	3441.86666778765	2448.39904971499	5531.94887709611	3706.80305425714	3509.28043422011	2559.65384442319	2631.28371017549	2828.80632934581	2343.68340399111	3451.42193603567	2781.02114966063	4347.53845719442	2701.85869674038	2619.9092415496	3199.16294465614	2658.23658402982	3046.85399230859	2226.35497420085	3617.9343349268	2206.52512527518	3015.57832706721	2985.3138771954	3093.9290159336	3485.83407908785	3026.36649663942	2805.29089144999	3599.66453310085	2812.27257790744	2224.6819207275	2765.49774944353	3458.99557368578	2897.59096605275	0.306836972355531	0.0870434275601481	0.548372176797398	1.71120417873253	0.523787257846108	0.038441648852283	0.318078255787998	2.07011422752323	Clic4	Clic4
3045	CLIC5	ENSG00000112782	53405	523.264427038173	374.356079886871	291.360759362949	534.972500173468	318.32574100757	192.112428534757	370.650936098852	87.1425434545081	329.469617249172	375.539935087472	403.400421662419	449.904678718785	365.630851971616	397.031940340504	613.43694249939	548.523671807516	379.661182724717	617.170704423005	393.842657254833	560.458619011844	609.25127994073	297.950748234335	429.949001566667	361.874128346817	481.900240662904	658.464976797159	387.480700993059	411.123484948784	302.846007047376	318.807113136959	376.621914740904	438.137914486795	373.579529682589	349.476040124271	355.194289341777	466.655664258334	458.545531347499	627.308193940595	393.264619226657	378.498275686954	277.968788338608	391.785246947504	336.636666340866	335.32891816711	279.298947436921	216.063761487307	299.295062915742	106.741674784794	259.614080030007	328.660036610704	304.998265486482	431.530459044516	339.224346299026	423.845515129184	492.479940369471	416.68178337336	344.276014395357	444.688840631645	303.255041483781	482.815982121541	455.787302555116	300.309656269921	490.368323828347	291.567402283535	287.494033064502	426.500788968688	365.898637720767	288.092301222872	312.584268052253	320.366417276965	351.391393486041	363.426032666329	501.707263153323	332.205500303288	337.850576740555	352.295957960663	388.098703109468	425.965293160733	356.492476675507	471.202754775209	0.130289934682962	0.387982820189571	0.865658637172815	0.863281305364723	-0.274364495758002	0.250063353856618	0.648062307299574	-1.15019551308472	Clic5	Clic5
3046	CLIC6	ENSG00000159212	54102	44.8768805350062	4.70296582772451	18.7618670801899	90.0072215931664	53.630967234971	6.40374761782524	2.86585775334164	7.49613277028026	1.88268352713813	3.88489588021523	0	55.069163907842	4.4807702447502	0.980325778618529	31.4109277785832	46.8588061343104	55.5857532718508	11.7556324652001	57.3557267846844	0	40.5604180820459	15.3489779393445	4.15409663349437	13.6556274847855	3.77073740737797	8.6967072407172	2.66615161233757	31.3412522158266	20.6485913895938	78.1389983178822	99.4214450546458	1.87238424994357	6.76162044674369	13.0401507509056	4.40687703897987	104.781480169117	0	34.3730517227723	2.17875135305627	29.832376408824	0.920426451452343	3.99780864232147	2.03405840689345	1.9439357574905	3.78710437202605	3.34119218794804	4.82733972444745	5.1318112877305	2.64014318674583	2.36446069504103	0.856736700804726	5.23067223084262	0.914351337733222	9.32667392704807	0	9.25959518607466	4.34417683779631	0.884073241812416	6.08538544783508	2.19461810055246	2.59461462555094	1.95006270305143	4.90368323828347	4.87570906828653	4.85631812608956	1.04278921508237	1.78487140351594	1.0912587167533	9.10439615686174	3.57951304220072	4.8135807326855	7.63958627226518	0	5.12662809110013	4.44540232553363	3.65705146671969	3.75579390105936	9.82996830370922	2.03709986671718	2.03983876526065	0.147619143029361	0.860353690767852	0.983859170355134	0.175923948270982	-0.255626438826571	0.759107504808185	0.930694879131779	-0.306653003806055	Clic6	Clic6
3047	CLINT1	ENSG00000113282	9685	2519.38807323525	1867.07743360663	1869.56487257893	2256.51907656107	2294.02137269586	2764.28438836123	2233.45847577092	2181.37463615156	2215.91851144158	1560.43317855312	2396.89146245431	1580.38110007222	2278.91974647995	2116.5233560374	1733.14413272418	2206.95788891399	2176.23467998284	2008.25387947168	2280.84606847095	2270.62207766596	2091.39655735549	2201.22401271306	1739.52796527577	1716.34167949398	2055.05188702099	1462.28920318916	2168.46997803455	1803.04380394579	2174.98495970388	1943.056424838	2084.48012767113	2234.69060230765	1779.15138004943	1975.14816707051	1837.66772525461	1721.87298339765	1894.92452045161	2366.0117269175	2064.36690702082	1948.42708420132	2142.75277898105	1959.9256868981	1928.28736973499	2038.21664172878	2149.18173112479	2061.51557996394	1931.74044639972	1876.19020679427	2104.19411983643	1734.3319198126	1982.48872566214	2151.5498442866	2193.528859222	2170.00613369318	1861.26711276328	1881.54974181037	2108.01181054066	1958.2222306145	2215.08030301197	2189.13155530108	2349.85597920731	2214.2961993149	2227.25292682835	1970.76160540142	2104.72827584722	1642.39301375473	2222.16489737734	2103.94680590037	2006.00195322854	2104.75366881402	2205.82337075313	2166.36839292091	1857.92916543924	2241.36180142898	2011.54455230397	2067.4530958522	1675.08407987248	2005.31353395668	1894.50287604698	2398.85038794652	0.0276991355973586	0.721670211685845	0.965973858173073	0.356227483000771	0.218936207930524	0.0273437684745756	0.274088726852293	2.20657495234578	Clint1	Clint1
3048	CLIP1	ENSG00000130779	6249	4861.06369955187	7636.67591105906	6183.6906617826	5233.09592586748	4739.42047549042	6415.48782179126	4773.56373114939	6490.71396246642	4478.9041110616	4694.24918859341	6623.93391766543	4753.61179015806	5280.13965641363	4527.14444566037	4928.74410878651	5262.88708896726	4926.15628524308	4669.92499680074	5073.11403410533	4458.47980067849	4431.22567546351	4754.57163697578	4404.3809556624	4589.14431160574	4801.6570145551	6455.44154610951	4699.53657534702	4595.18065576163	4758.02541591641	4658.12615305668	4748.637833288	4802.66560110525	4089.08996516825	4678.80608942494	4770.88508239961	4660.07531391308	5040.42776276004	5147.36449548516	4867.33052272771	5321.35014192398	5361.4840797099	6116.64722275185	5696.3805685051	5334.15971855392	5182.65233311765	5947.32209454752	5721.20213009097	6963.86791745029	5304.92770990129	6267.00307220626	6362.9834768767	5378.00283201136	6019.1748562978	5778.39264635778	5191.70699727625	5271.4875394323	5470.404682995	5140.8859011392	5129.97993252497	5707.10437048667	5354.4197155953	5549.87845288438	5753.98191180182	5313.54774261866	5684.80599840044	5896.97301129079	5347.47472493374	5705.10057118628	5268.410576104	5332.57955461853	5286.51503967185	5611.8218017125	5732.17145273853	5775.6592074334	5764.57546563573	5886.63384426312	5613.6599507834	5937.30085544037	5554.1527866044	6334.71928551694	0.0627027882071473	0.478614729620969	0.902195043907676	0.708532350866135	0.207551120812024	0.0291245791501632	0.280869000922937	2.18179617309065	Clip1	Clip1
3049	CLIP2	ENSG00000106665	7461	1708.91161077304	3631.63021216887	2848.49287846883	1830.56940817651	2088.14765976161	2180.4760638695	3078.8865130067	2806.36470587367	2481.37688876805	4106.3349453875	2111.0463783929	2850.08899243794	2348.81976229805	2385.13261937888	3218.69624648776	2268.51749697279	2729.99463710618	2198.30327099242	1910.90163070973	2795.09619465457	2462.3553810642	2483.82578300805	3712.72386618559	4626.6972871889	2950.22494753252	3233.93270679812	2294.66782101853	3757.26305975615	2209.39927868654	3304.75870219096	2128.29296786471	2433.16333280166	4567.47461177536	4326.72201915049	4101.03977247467	3536.64501106895	3331.30350955573	2009.86871878988	3234.35638361204	3810.15382446449	3604.38998388737	4301.6420991379	4041.67405449728	2878.96885684342	3250.28232729136	3599.57771714936	3876.35379873131	4112.63356598723	3399.62437679972	3922.64029307307	3340.41639643763	2841.12680005268	2814.37341754286	2776.23993895131	4111.0855453864	3126.96529433741	3605.66677537093	2410.86773042246	3742.51205041857	3035.15683306405	3283.91724440565	2773.96419509066	2964.76688586619	3284.27762839781	3354.74456150267	4967.8478206524	3121.74008474937	3338.16041454836	3429.32255241792	3630.52110305208	2666.72372590777	2489.41375529098	4762.8995757202	2797.08828650423	2975.08550636338	3148.72131284565	4921.34194168812	2541.59291585904	3927.52854303073	3417.74985119421	-0.266446655137299	0.104924218053253	0.589292437970425	-1.62143575379703	-0.380103195158526	0.0185969986831108	0.234586859792948	-2.35351217834535	Clip2	Clip2
3050	CLIP3	ENSG00000105270	25999	822.144451401314	3175.44252687959	3998.48496656048	772.033773947019	980.062675439067	430.118381663929	2395.85708179361	1030.71825591354	1653.93747859084	3776.11879556921	1993.49104079189	3263.62724216098	1245.65412804055	808.768767360286	3494.00378995887	1362.58057837613	3417.99943232003	1399.89989939758	1157.62975227088	843.836572444799	1205.82742923082	859.542764603293	3399.08957035677	4127.41340727643	1213.42329769423	3745.79604725176	686.978398778979	1959.75006502492	864.291039592999	1320.02814491676	927.652635636991	909.042553347601	3407.01150260298	2889.69740640069	2965.82824723345	3844.50812290604	4042.34683998289	616.805317025304	3808.45736514236	3770.99883042791	1658.60846551712	3282.20089534593	4195.24546421773	986.547396926426	1062.28277635331	1056.9304621209	1490.03886161278	2869.7088720989	1038.45632012003	5159.25323657953	1110.33076424292	2291.03443710907	1117.33733471	1081.89417553758	5241.30929342857	1638.94834793521	3452.53454183862	1297.81951898063	3002.12348759864	1199.35879195192	1171.90093920718	942.855316925368	1344.58994393733	1646.03938145353	1273.32661266068	6063.81928570397	1461.80967947955	1297.50661421968	2361.07340334615	1837.18506890952	1086.66585040375	1021.5218215486	4800.83585270722	1140.16208746067	1712.59124591183	2598.94457568212	5738.85308081871	1513.81511877122	4071.14408363429	2574.27652175894	-0.254416066150726	0.556629453436773	0.928105688110837	-0.587855253171633	-0.324551173312725	0.371311062961065	0.735525185303474	-0.894020238200413	Clip3	Clip3
3051	CLIP4	ENSG00000115295	79745	6642.67585679162	4350.24339064517	4455.3916119251	7528.91393016641	6772.20713681593	6732.47332887361	5611.34948104293	7440.84879109945	6148.84439963312	4533.67349221118	5834.45701882916	4463.71939902055	5719.25514039915	5736.86645647563	5543.10490210292	6336.045629455	6275.94618073123	6292.20227699835	7790.81955491963	7337.23996253708	5988.57672807206	6637.98151823888	4354.53179606047	4905.7841739092	5935.89482669439	3734.6145665137	6740.91999319348	4879.09552877559	7390.2291849613	6133.3904412983	6941.80750682395	7194.63648040815	4362.09039070552	4076.3511247331	4597.2541270638	4189.09876387458	4945.14557442809	6552.84038814963	6219.24573729913	4872.93223402884	3980.84440253138	3683.98066389924	3870.81314831823	4654.75417131099	4431.85889136349	4408.14622663278	4458.04823552722	4830.06078401195	4569.20780852812	3862.34654534953	4304.24518484294	4521.91614356345	4647.64784969797	4408.40787618472	3763.86947232015	4256.63590703852	4325.71408623567	4716.53074506924	4655.31986759383	4804.01902210933	4270.73567365685	4121.4575228992	4690.86338574197	4119.97416270212	4158.9508431831	3408.87794410426	4204.26459098179	4333.38836422737	4100.01306930674	4388.48298973809	4571.69830086805	4877.33015010758	3297.6108770966	3943.40232767422	4206.46195053619	4371.3955198856	3565.50034340569	4314.26386662794	4137.3498293026	4566.17907603596	0.0445052817038519	0.731627746958707	0.967070347727278	0.342961070738279	0.225983485899331	0.0764901416418933	0.426749640484375	1.77142447465465	Clip4	Clip4
3052	CLK1	ENSG00000013441	1195	4432.04072163722	4086.8773042926	3389.27610607431	4363.448686249	4835.43720715303	4864.71360700791	6163.50474152009	2643.32381812008	4435.60238993743	4685.18443153957	3996.8814784344	4828.42272980645	4004.01629070878	6427.99613040169	4149.93787004105	3440.90645045084	4558.03176829176	3822.53982326756	4192.70362796043	6113.76689374718	5080.19236477624	5860.60092966384	5384.74776116707	4811.9017349513	6138.76049921133	3707.28205804287	5674.45934825845	5817.48949217886	4139.55094048524	5236.35474060901	3785.5979036485	5642.42993720494	6389.73132217279	4850.0667359535	3358.04030370266	4938.77244673403	4691.45674799428	5847.23802084049	3311.70205664553	4979.21007498528	3612.67382195045	3258.214043492	3448.74602888784	3690.56203559571	4208.41973341395	4012.7718177256	4540.91756746357	2119.4380618327	3609.07573628155	4077.51246859826	3614.57214069514	4664.88785120648	3873.19226663793	4462.295325541	3974.08872744189	3203.81993438183	4388.70465038372	3892.57448370007	3625.87549600173	4511.03750568558	3944.67910237929	4224.81084616093	4313.27977639414	3859.61129845562	4467.8126760024	3683.13150767092	4287.26111124528	4250.45270175412	3365.59177931989	3938.35922468135	3539.18523370701	5015.93407247582	5165.0241117826	4834.41028990742	3641.89585519342	4395.77586299706	4057.50934444447	5164.01001554858	3307.23163361535	4316.29882729153	-0.12967309424842	0.264259356924064	0.78474906977294	-1.11638035954131	-0.191924286075515	0.164874830119034	0.559267231856206	-1.38886163017266	Clk1	Clk1
3053	CLK2	ENSG00000176444	1196	1.79507522140025	1.8811863310898	0	2.53541469276525	5.19009360338429	4.26916507855016	0	7.49613277028026	0.941341763569063	0	4.94969842530576	1.03904082844985	2.68846214685012	1.96065155723706	26.7916736934975	1.83760024056119	2.09757559516418	0.979636038766675	3.82371511897896	3.59845020232323	4.22504355021311	0	0	0	2.26244244442678	2.48477349734777	0	3.68720614303842	1.96653251329465	0	3.37021847642867	1.87238424994357	0	6.95474706714967	0.881375407795974	0	1.19102735414935	1.90961398459846	0	0	1.84085290290469	0	4.06811681378689	0	0	0	5.6318963451887	18.4745206358298	4.40023864457639	7.0933820851231	0.856736700804726	6.97422964112349	4.57175668866611	2.07259420601068	0	0	0	3.53629296724966	1.01423090797251	0	4.32435770925157	0	1.96147329531339	3.90056725462923	9.71263625217912	3.1283676452471	1.78487140351594	4.36503486701322	0	5.36926956330108	6.01697591585687	2.18273893493291	6.63884847272828	2.05065123644005	0	2.43803431114646	0	0	2.03709986671718	3.05975814789097	0.398615331188689	0.606346595109098	NA	0.515295425467741	1.76627139272479	0.0294021308728947	NA	2.17805246642932	Clk2	Clk2
3054	CLK3	ENSG00000179335	1198	768.292194759307	909.55359108192	1047.3536387706	810.064994338498	756.888650493542	927.476113315023	905.611050055958	688.707198269499	752.132069091682	1249.6415081359	924.35618092585	1099.30519649994	841.488651964087	902.880042107665	954.33789397872	919.718920400877	921.884474074657	812.118276137573	807.759818884305	906.809450985455	930.354589756927	883.017672039938	1060.33316569944	1017.34424761652	947.963384214821	1201.38798596765	837.171606273996	957.751795654229	827.910188097048	968.923579141739	845.924837583596	733.974625977878	1207.79445229959	886.730251061583	801.17024568654	1040.25325157587	894.461542966161	849.778223146316	826.836138484855	925.735930436319	745.545425676398	745.591311792955	746.499435329895	809.649242994791	741.3256808241	786.293894897106	787.660931705676	691.768161586072	770.921810529783	826.379012916841	805.332498756442	659.06470108617	740.62458356391	729.55316051576	705.061209593703	783.361752741916	733.079841378127	773.564086585864	609.55277569148	749.462081338664	742.92465444942	829.751680148385	829.703203917563	798.641145385334	779.924691049983	968.751180811519	744.291375266145	778.067465045106	720.258895965062	850.134347522672	748.511803932595	829.440795274505	983.497980888461	795.65267973874	762.386498829017	715.563070321485	842.549765137651	835.547305815284	723.1704526846	788.39768277324	-0.034363165820975	0.662287924233439	0.952648426491071	-0.436756534524731	-0.0861260952877806	0.443861147595371	0.78280000117508	-0.765689380014068	Clk3	Clk3
3055	CLK4	ENSG00000113240	57396	1738.53035192614	1531.2856735071	1419.28006265437	1985.22970443519	1842.48322920142	1894.44200360663	1929.6775539167	1365.23318078729	1813.02423663402	1495.68491388286	1613.60168664968	1763.25228587939	1569.16573971152	1928.30080654265	1517.88689235918	1555.52860363505	1634.0113886329	1485.12823477028	1908.98977315024	2205.84997402414	1804.93860465104	1970.98934362289	1775.87631081884	1724.87644667197	2037.70649494705	1334.32336807575	1854.75280498283	1752.34471947901	1898.68714158599	1765.94136198414	1925.23730465988	2235.62679443262	1766.47334171179	1736.07873663724	1463.08317694132	1774.80383420473	1709.12425320431	2201.78492424203	1896.60305283548	1807.65555802218	2110.53785318022	2152.81995389011	2223.22583873454	2589.32242897734	2169.06402907792	2089.35884819684	2202.07147096878	1393.79994574761	2234.44118371589	1925.85323611092	2212.95089817861	2616.20789412645	2034.43172645642	2646.70280107564	1893.15430314691	1930.62559629657	2283.95097247141	2161.55907623136	2212.03761028805	2242.89969876461	2508.99234290776	2695.96168696861	2609.74021941446	2503.18903565831	2628.23936983967	1994.85576845257	2550.58123562427	2411.6817640248	2127.39390198669	2607.67525124323	2512.68914246183	3060.19998677594	2519.91719886272	2751.97395930255	2332.72487032377	2491.67106599168	2575.22268482637	2864.88965118103	2366.09149519201	2382.53167782444	-0.0990033044899684	0.212904805620285	0.731369306886277	-1.24561763296222	-0.0893981715151715	0.273758437253436	0.666345342881676	-1.09444823847767	Clk4	Clk4
3056	CLMN	ENSG00000165959	79789	2411.68355995123	3582.71936756053	1589.24050561609	1483.21759526767	1454.95624014873	4054.63953335302	3693.13535813959	4656.03546694033	2222.50790378656	3634.96757858805	2391.94176402901	1874.42965452353	3477.07770992615	3356.63546598984	1483.70441212955	1484.78099437344	1863.69591630337	1626.19582435268	1207.33804881761	2976.8179298719	1983.23544247003	2167.8174136686	3079.2241295777	2988.02198901463	3434.38763063985	1362.89826329525	2114.25822858369	3011.52561732663	1712.84981907964	2077.45550194476	1541.87495296612	1705.74205169859	3388.41704637443	3013.1441668426	2228.11703090822	2626.01833289817	1387.54686758399	1831.31981122993	1668.9235364411	2540.41330356392	1422.05886749387	1865.97718380355	1758.44349275938	1069.16466661977	1615.20001466911	2522.60010190077	2018.63256143978	1914.16561032348	1481.12032776441	2099.64109719644	1677.49046017565	2278.8295352371	1937.5104846567	1247.70171201843	1433.74256021232	1461.16412036258	1805.00547610437	1094.48267336377	1298.21556220482	1824.82495060937	1320.65884440543	1386.49458186957	1555.44832318352	1747.45413007389	2000.8030679489	1621.53722945308	1700.09001184893	1597.60276132684	1322.16064189092	1512.34426032981	1516.27793079593	1578.12024995649	1677.7318497509	1954.27062832737	1948.19756916511	1788.29816722593	1482.2866596181	1589.17820909966	1922.00372424766	1808.31706540356	-0.0271653074539696	0.893279632375483	0.986437846908637	-0.134155476245497	0.301206788592795	0.222577003180738	0.622550175227081	1.21970426772067	Clmn	Clmn
3057	CLMP	ENSG00000166250	79827	122.962652665917	57.376183098239	41.9382911204245	119.164490559967	114.182059274454	42.6916507855016	152.845746844887	163.040887753596	126.139796318254	115.251911113052	91.5694208681565	50.9130005940426	125.461566853006	87.2489942970491	34.1824802296347	100.149213110585	45.0978752960299	127.352685039668	86.9895189567713	79.1659044511112	86.1908884243474	89.3852244703004	92.4286500952497	197.153121811591	92.760140221498	23.6053482248038	98.6476096564899	173.298688722806	117.991950797679	127.106103930422	54.7660502419659	119.832591996388	285.678463874921	252.109581184176	274.989127232344	45.3693006917825	78.607805373857	86.8874362992301	19.6087621775064	186.45235255515	382.897403804175	299.83564817411	250.189184047894	257.571487867491	323.797423808228	415.421562034873	275.962920914246	327.409560157206	385.460905264891	244.721681936747	376.964148354079	360.916383928141	320.022968206628	238.348333691228	282.26068524773	260.194624728698	251.962256592186	267.874192269162	358.023510514297	277.619189719886	416.003211630001	294.459468160766	302.066887478262	319.846514879597	236.017060927953	306.580029234216	431.938879650856	266.267126887806	365.187445847454	377.638625952176	492.188629917092	324.136731837537	298.748181272773	391.67438616005	365.634341275141	386.428438316714	317.990550289693	365.893264638066	309.639179741012	218.262747882889	-0.352290260000919	0.167890560523707	0.682739542442786	-1.37901360077939	-0.488183579394801	0.231155361313102	0.62964973868929	-1.19738799332416	Clmp	Clmp
3058	CLN3	ENSG00000188603	1201	45.7744181457063	77.1286395746819	119.193037921207	46.9051718161571	46.7108424304586	38.4224857069515	85.9757326002492	31.8585642736911	64.9525816862654	102.302258179001	75.4829009859128	91.4355929035867	49.2884726922522	63.7211756102044	117.329053761178	62.4784081790806	92.2933261872239	42.124349666967	43.0167950885133	62.9728785406566	71.8257403536229	75.842008641467	121.50732652971	67.4246607061286	91.2518452585468	144.116862846171	71.9860935331143	69.1351151819703	52.1131116023082	67.7204652088312	32.0170755260724	46.8096062485892	49.0217482388918	63.4620669877408	55.5266506911464	90.7386013835649	126.248899539831	48.6951566072608	62.0944135621038	84.8358204125932	27.6127935435703	47.9737037078577	68.1409566309305	38.8787151498099	38.8178198132671	23.3883453156363	59.5371899348519	22.5799696660142	45.7624819035944	48.4714442483412	39.4098882370174	45.3324926673027	37.4884048470621	42.488181223219	55.5073314085495	49.0758544861957	42.355724168514	52.1603212669325	26.3700036072853	32.9192715082869	35.4597332158629	79.9525708251088	30.4028360773575	55.5830833784665	62.1608720139464	94.8938185724954	47.2990921931723	52.3804184041586	35.4059850544623	39.3746434642079	60.1697591585687	46.9288871010575	67.3368916519583	35.8863966377009	24.4497127904349	40.2275661339166	65.1004276183623	42.5965293160733	36.6677976009093	54.0557272794071	-0.110991751813541	0.51103452327857	0.912343863437967	-0.657227690374868	-0.157678336093139	0.591141981612904	0.858439381490965	-0.537181886924792	Cln3	Cln3
3059	CLN5	ENSG00000102805	1203	862.53364388282	842.771476328232	1063.90822737077	986.276315485682	865.015600564048	847.429268092207	830.143462551295	1008.2298576027	939.459080041925	821.007996018819	900.845113405648	862.403887613375	767.107865901234	867.588314077398	570.015954099584	825.082508011976	735.200246105045	850.324081649474	878.498548585416	989.57380563889	834.023596812068	938.996297465783	892.092252042915	883.348402922064	890.648175622675	684.555098519311	899.381810561872	835.152191398202	950.818470177964	915.789060285579	875.414249252347	903.425400597771	824.072491946887	615.495115442746	759.745601520129	742.112132744156	800.370381988362	911.840677645766	763.652349246223	729.028698490636	578.027811512071	597.67239202706	852.270472488354	597.760245428327	569.012431896915	579.139979244327	586.521776520366	385.912208837334	777.962192361105	623.035393143312	654.54683941481	701.781857638052	563.240424043665	624.887153112221	546.806264726775	492.610463899172	564.74298891352	712.563032900807	628.823162942958	701.18048312651	611.464180088173	686.422071474104	632.575137738568	623.115618927019	578.873120629876	610.031690823185	720.19561131868	644.933901601203	710.142900235216	578.986234575967	605.307777135201	803.24792805531	573.786189428658	550.599856984154	663.476297085894	671.678452720849	595.919298968086	669.530063352639	707.892203684221	650.708566118146	0.0598261066416604	0.440189518122169	0.886034459244562	0.771873222938867	0.0465073303416148	0.629128989985453	0.877087363879788	0.482953166792603	Cln5	Cln5
3060	CLN6	ENSG00000128973	54982	184.892747804226	255.841341028213	293.568037842972	240.864395812699	199.818603730295	219.862001545333	181.504324378304	186.466302660722	208.977871512332	295.252086896358	183.138841736313	277.42390119611	157.723112615207	225.474929082262	271.612140203043	207.648827183415	247.513920229373	185.151211326901	187.362040829969	206.011274083005	207.027133960442	245.583647029512	213.93597662496	227.024806934559	239.064751627763	291.960885938363	198.183936517092	260.869834619968	194.68671881617	194.826569139253	187.889680060898	204.089883243849	276.381235760648	233.853370132908	213.292848686626	299.221340276756	334.678686515967	230.108485144115	245.109527218831	209.758896624544	222.743201251467	220.878927488261	239.00186280998	208.001126051483	229.119814507576	238.338376073627	187.461692632709	220.667885372412	216.491741313158	252.997294369391	247.596906532566	206.611553118284	207.557753665441	279.800217811442	256.278530120324	225.008163021614	243.273902916593	227.206823145791	199.803488870585	197.515629049721	214.488142378878	254.483182748212	292.259521001695	281.815984146962	286.522769439284	271.125195921416	237.387896667619	295.731112240146	250.87669410019	258.619817299002	204.577181139134	225.913479765556	323.406761314335	325.028220975748	242.274426741583	280.373945781843	264.157504374509	280.700206005919	249.544733672855	295.776620962794	-0.0663436962408523	0.497484608220457	0.908310146695223	-0.678452851937682	-0.121233935046544	0.402354201911263	0.756632580701917	-0.837424138995778	Cln6	Cln6
3061	CLN8	ENSG00000182372	2055	0	0	0	0	0	0	0	1.87403319257007	1.88268352713813	0	0	0	0	0	0	0	0	0	0	1.79922510116162	0	0	0	0	0	4.96954699469554	0	1.84360307151921	0	2.08370662181019	0	0	0	1.73868676678742	0.881375407795974	0	0	0	0	0	0	0	0	0	0	0	0	1.0263622575461	1.76009545783055	0	0	0	1.82870267546644	0	0	0	2.17208841889815	0	2.02846181594503	0	0	0	3.92294659062678	0	0	2.08557843016473	0	2.18251743350661	0	0.894878260550181	4.8135807326855	2.18273893493291	0	3.07597685466008	0	0	0	0	0	0	0.665572052808776	0.780685343562192	NA	0.278426025508861	-1.76757506390759	0.288674791239396	NA	-1.06103324890257	Cln8	Cln8
3062	CLNK	ENSG00000109684	116449	0	0.940593165544902	0	0	0	0	0	0.937016596285033	0.941341763569063	1.29496529340508	0	0	0.896154048950039	0.980325778618529	0	0.918800120280597	0	0	1.91185755948948	0	0	0	2.07704831674718	1.70695343559819	0	0	1.77743440822504	2.76540460727881	1.96653251329465	0	0	0	0	2.60803015018113	0.881375407795974	1.08022144504244	2.3820547082987	0	0	0	0	0.999452160580368	0	0	2.84032827901954	0	0	0	0	0	0.856736700804726	0.871778705140437	0	0	0	0	0	0	0	0	0	0	0	0	0	0	0	0	1.01159957298464	0	0	1.09136946746645	0	1.02532561822003	0	0	0	0	0	0	-1.20087115356982	0.289028965231587	NA	-1.06025420904848	-0.655101599443061	0.601575314887122	NA	-0.522136470856993	Clnk	Clnk
3063	CLNS1A	ENSG00000074201	1207	2301.28643383512	1974.30505447875	1937.99050545962	2311.03049245553	2279.31610748627	2337.36788050621	2068.19401199488	2816.67188843281	2168.85142326312	2135.39776882497	2129.6077474878	2001.19263559441	2315.6620624869	2308.66720864664	1626.90128876721	2116.9154771265	1846.91531154206	2216.91635572898	2048.55537499298	2448.74536268096	2301.8037261561	2356.51955421701	2003.31310150266	2095.28534219678	2311.46203072269	1798.97601207979	2200.4637973826	2218.77629657337	2306.74263809462	2232.69164526962	2195.69733739328	2103.6237048116	2042.85457747244	2103.81098781278	2172.59038021708	1675.42346126082	1738.89993705805	2357.4184639868	1918.39056636605	1857.06543144929	2025.85861964661	1876.97115756993	1974.05368389009	2204.42314899422	2042.19603261505	2054.83319558805	1893.12172860414	1934.6928554744	2059.31168566175	1652.75802583368	2029.6092442064	2033.85971909264	2292.27880369719	2002.12600300632	1589.63549097676	2113.03962146224	1791.97294559098	2034.25252941037	1810.40217073094	2258.26202546848	2043.69145339229	2143.11891065352	1982.06876491418	1918.10394746392	2099.87195772113	1617.36607259275	2094.54659202595	1974.08701860673	1909.899993795	2048.37633839936	2130.00947421333	2201.29221587984	1779.21139069118	2152.15847264383	2012.65590288535	1972.36975771748	1612.48751485482	2174.60743252056	1846.63102917913	1992.92247365965	0.0292073180977707	0.656892099319274	0.950913583172969	0.444208151519312	0.0598680608872868	0.503683905973235	0.818555955513853	0.668704641729907	Clns1a	Clns1a
3064	CLOCK	ENSG00000134852	9575	3459.10995163828	2812.37356497926	2750.26898610784	3430.41607931138	3242.07847091405	3158.11486685748	3568.94818882812	3171.80117842484	3855.73586357888	2755.68614436601	3401.68024279138	2888.53350309058	3414.34692649965	3296.83559349411	3350.80691332122	3157.91601340441	3078.19218590343	3327.82362369039	3430.82839050387	3206.21913027	3462.84569375466	3171.82114711278	2942.13894067239	3471.08981128892	3168.92771716044	2351.83811523966	3447.33403475247	3231.83618437317	3388.33552040668	3128.685492648	3542.94217334564	3222.37329415288	2997.08826301914	3228.74132592424	3389.76981838332	2747.00313474292	3053.79413603893	3334.18601710892	3413.01399456265	3681.50170120144	5346.75725648666	4808.36434455215	3859.62582708032	4786.94180282034	4711.15783880041	4170.92158128847	4519.9990953243	4398.98863584259	4886.90503866653	4258.3937117689	4556.98251158034	5322.20899488237	5190.7725443115	4878.88676094915	5146.82872932891	4725.1714234539	4979.51270032402	4807.59028897592	5534.658064806	4665.75808177453	5079.3905652869	4953.15926575064	4552.57951842237	5062.93629650874	4505.69195738589	3986.58316925989	4862.88213887917	4419.59780285088	4500.60650020866	4530.76863316557	5468.22771233073	5027.93913661795	4181.52613089414	4857.99277912648	4538.75577436983	5028.44576673957	4628.39001740549	5244.83419937908	4723.01604098379	4898.67279477344	-0.00966227946451491	0.876457075787941	0.985339377180136	-0.155462042488688	0.0210540051935549	0.775083581658737	0.935021552908816	0.285731754426053	Clock	Clock
3065	CLP1	ENSG00000172409	10978	165.146920368823	80.8910122368615	88.2911392008938	140.715515448471	103.801872067686	136.613282513605	121.321311558129	193.962435431002	154.380049225326	68.6331605504691	160.865198822437	103.904082844985	110.226948020855	157.832450357583	84.070424348561	109.337214313391	109.073930948537	111.678508419401	125.226670146561	173.625222262096	149.566541677544	138.140801454101	109.045036629227	132.28889125886	160.633413554301	93.1790061505414	135.085015025103	122.599604256027	129.791145877447	117.729424132276	155.030049915719	214.387996618538	151.29125749589	128.662820742269	111.053301382293	93.9792657186922	95.2821883319479	121.260488022002	113.295070358926	130.516646788605	145.42737932947	194.893171313172	137.298942465308	198.281447264031	161.898711904114	163.718417209454	161.71588076899	175.507946040383	142.567732084275	107.582961624367	176.487760365773	198.76554477202	147.210565375049	120.21046394862	100.385599355887	118.522818381756	110.776509363806	114.929521435614	134.892710760344	149.234030837567	190.271739207069	162.830235704795	152.994917034444	160.898399253456	156.373443660084	92.8082401423307	167.777911930498	177.875170830789	151.739935947696	171.816626025635	154.034583445936	176.801853729565	96.7375063168978	196.862518698245	137.807472091542	176.757487558118	107.666091830368	203.152678276657	114.077592536162	166.246859368743	-0.147208724521489	0.323203900709902	0.830148990741476	-0.987895354724793	0.0263151139960837	0.87939105984847	0.965460344890741	0.151741200841218	Clp1	Clp1
3066	CLPB	ENSG00000162129	81570	1690.06332094833	1752.32506741015	1617.93512585638	1502.23320546341	1544.91786260739	1406.68989338228	2157.99088826626	1746.5989354753	1770.66385727341	1636.83613086402	1676.71034157232	1428.68113911854	1821.88118151543	1916.53689719922	1585.32800200144	1628.11381313722	1452.57109965119	1585.05111072448	1523.75047491311	1522.14443558273	1864.08921435402	1654.07809322819	1753.02877933462	2248.91115140062	1820.51202028208	1516.95422013081	1724.11137597829	1899.83296520054	1698.10082522993	1678.42568386811	1742.40295231362	1647.69813995034	2035.24775446985	2282.02638140849	2041.26544445548	1681.90478993108	1476.87391914519	1479.95083806381	1662.38728238194	2059.36623397163	2731.82570791055	2600.57452183012	2245.60048121037	2312.31158353494	2359.36602377223	2290.94411020304	2721.01049134688	2232.33791016277	2393.72982264955	2409.38544824681	2489.67685253853	2522.92757267642	2344.39682994798	2448.77005440162	2645.45579479044	2569.53766413572	2706.4221699471	2288.86562305234	2770.87884058091	2211.0777363066	2752.0212461677	2546.78189018517	2513.62802794411	2589.97665707381	2528.19921644222	2528.76384657474	2555.93584983482	2683.40518449638	2289.24983366424	2485.07692954785	2770.2157116605	2569.08372641603	2239.18874915878	2733.51809817459	2434.96912381104	2464.85268856907	2702.91967746239	2532.85516625574	2554.52323286335	2925.12878938377	-0.128615600939907	0.177776847657598	0.698548354683837	-1.34763176800009	-0.129644344451666	0.0721491014328999	0.415229887861395	-1.79817612704071	Clpb	Clpb
3067	CLPP	ENSG00000125656	8192	236.052391614133	299.108626643279	218.520569522212	244.667517851847	273.344929778239	188.910554725845	199.654756816134	258.616580574669	232.511415601559	236.978648693129	249.959770477941	198.456798233921	248.234671559161	258.806005555292	206.018732194825	235.212830791833	204.513620528508	256.664642156869	234.202551037461	291.474466388182	256.037639142914	302.465153510613	284.555619394364	235.55957411255	236.802309183336	245.992576237429	275.502333274882	261.791636155728	240.900232878595	316.723406515149	246.025948779293	252.771873742381	313.570148217739	272.104479002231	267.05674856218	265.73447548044	307.285057370532	278.803641751376	252.735156954528	245.184843610022	261.401112212465	232.872353415226	217.644249537599	309.085785440989	248.055336367707	327.436834418908	279.181147397211	255.564202128979	243.773220909532	170.241170042954	251.880590036589	217.072897579969	200.242942963576	208.295717704074	203.133212814266	225.008163021614	223.72510714651	164.437622977109	197.77502705464	252.381081563533	243.028903259938	298.359593566869	192.224382940712	288.641976842563	179.683770665314	181.445323424332	273.977760439696	273.905937905079	225.586704775574	255.040304256802	190.136438941077	229.187588167955	186.836164161067	219.419682299085	203.377156393163	186.509624802704	210.324458459324	211.890427879954	189.450287604698	202.963957143434	-0.0694769451077665	0.423520417900884	0.878365993312687	-0.800328632807147	-0.269573013832744	0.000879633395815306	0.0593998025689232	-3.32643878159246	Clpp	Clpp
3068	CLPS	ENSG00000137392	1208	0.897537610700124	0.940593165544902	0	0	1.7300312011281	1.06729126963754	0	0	0	0	1.23742460632644	0	0	0	0.923850817017153	0.918800120280597	0	0	0	0.899612550580809	0	0	0	0	0	1.24238674867389	0	0	0	0	0	0.936192124971783	0	0	0	0	0	0	0	0	0	4.99726080290184	0	0	0	0	1.60911324148248	1.0263622575461	3.52019091566111	0	2.57021010241418	0	0	0	1.18100705124573	0	0	0	0	2.19461810055246	0	0.975031351525717	0	0	0	0	0.892435701757968	0	1.01159957298464	1.78975652110036	0	0	0	0	0	2.43803431114646	1.25193130035312	0	0	2.03983876526065	1.20559083113545	0.491074868671632	NA	0.688600242113343	0.928843289814579	0.598918655341067	NA	0.525956177376746	Clps	Clps
3069	CLPSL2	ENSG00000196748	389383	0	0.940593165544902	0	0	0	1.06729126963754	0.955285917780547	0	0	0	1.23742460632644	0	0.896154048950039	0	0	0	0	0	0	0	0	0.90288105525556	0	0.853476717799096	0	0	0	0	0	0	3.37021847642867	0	0.845202555842961	1.73868676678742	0	0	0	0	0	0	0	1.99890432116074	1.01702920344672	2.91590363623574	1.89355218601303	0	1.60911324148248	5.1318112877305	0	0	2.57021010241418	0	1.82870267546644	2.07259420601068	3.5430211537372	1.85191903721493	7.60230946614354	1.76814648362483	0	5.48654525138114	2.59461462555094	0	4.90368323828347	0	1.94252725043582	2.08557843016473	1.78487140351594	1.0912587167533	1.01159957298464	1.78975652110036	10.8305566485424	2.18273893493291	1.89681384935094	3.07597685466008	0	0	3.75579390105936	0	2.03709986671718	1.01991938263032	-0.488575242986335	0.780967166042664	NA	-0.278058872690968	-0.443379103801286	0.804104835098374	NA	-0.24803822027188	Clpsl2	Clpsl2
3070	CLPTM1	ENSG00000104853	1209	1916.24279884477	1715.6419339539	2255.83860658284	1656.89350172209	1904.76435244203	1830.40452742838	2174.23074886852	1675.38567415764	1655.82016211798	1908.77884247908	1793.02825456701	1946.12347168657	1997.52737510964	1561.65896533932	2608.03085643942	2049.84306834601	2586.31070883743	1830.93975645491	1876.48819463892	2064.61080358296	1613.96663618141	1814.79092106368	2044.8540678376	2300.11975446856	1861.99013176324	2574.22534325229	1606.80070503544	2047.32121092208	2003.89663104725	2000.35835693778	2392.85511826436	2244.05252355736	2784.09721894671	2255.94607990667	2594.76920055135	2391.61027932396	2408.25731008998	2017.50717472828	3044.80501589614	2099.45348977099	2040.58544286984	1968.92075634333	2691.05927232003	1996.42202294274	1831.0649638746	1917.84431588218	2072.53785502944	2422.2149278088	1936.10500361361	2403.47429650921	1775.15844406739	2153.29340169688	1780.24205456658	1843.5725462465	2280.52461595551	2041.74073852946	2337.16713873441	1706.26135669796	2134.95606128214	1880.78771217346	1920.87969444955	1858.40975600802	1908.51351633993	2214.54705881574	1946.4123049367	2491.22343483178	1843.77215983196	2172.69610505583	1978.68876475795	2038.53267753331	2020.50051254474	1838.95755268097	2167.10982288344	2109.09479667859	1925.97055753744	1851.68705931574	2170.84887481231	2030.43456406616	2113.49111171908	2105.11360574899	-0.156439866566353	0.0579218518248132	0.462728845990794	-1.89628891070823	-0.200303797604543	0.0918857107286094	0.458168499668904	-1.68553337758413	Clptm1	Clptm1
3071	CLPTM1L	ENSG00000049656	81037	240.540079667633	171.187956129172	186.515031561888	301.714348439065	294.970319792341	330.860293587638	208.252330076159	231.443099282403	250.396909109371	165.75555755585	190.563389374272	132.997226041581	258.092366097611	196.065155723706	216.181091182014	279.315236565301	224.440588682567	228.255197032635	297.293850500614	279.779503230632	234.912421391849	247.389409140023	214.974500783334	238.973480983747	285.067747997774	217.41768101793	321.715627888733	256.26082694117	253.68269421501	270.881860835325	299.949444402152	308.943401240688	227.359487521757	255.58695471775	237.089984697117	139.348566410475	200.092595497091	288.351711674368	214.607008276043	247.981628898349	321.228831556868	285.843317925985	228.831570775513	286.730524229848	287.81993227398	263.954182847895	274.353807672764	328.435922414752	271.054700505905	342.84680078095	302.428055384068	304.250768094012	281.620212021832	508.821877575622	389.732326911092	276.861896063632	370.341075422135	259.91753309285	391.49313047739	333.581951283974	294.056324229107	258.383308154315	279.509944582158	291.567402283535	253.499806181875	237.75594103878	296.288652983645	327.377615025991	306.514670614345	336.474225966868	334.543860921642	275.025105801546	223.824034223411	309.648336702448	283.394398252769	337.667752093784	210.324458459324	266.501362900561	226.118085205607	302.916056641206	-0.150589208218288	0.321484310542283	0.829175036010419	-0.991412271487013	-0.0180099515728361	0.881781935076548	0.965488152580564	-0.148710678040155	Clptm1l	Clptm1l
3072	CLPX	ENSG00000166855	10845	1915.34526123407	1809.70125050839	1545.09493601564	2030.86716890497	1852.86341640819	2017.18049961495	2019.47443018808	1867.47407639607	1931.63329884372	1639.42606145083	2092.48500929801	1532.58522196353	1907.91197021463	2041.03827108378	1666.62687389894	1899.15984861999	1917.18409398006	2016.09096778182	2063.85023546889	1995.34063718823	1895.3545366256	1782.28720307448	1746.79763438438	1887.8904997716	1938.15902739227	1485.89455141397	1967.61988990512	1888.77134677143	1925.23533051546	1824.28514739482	1943.77350628024	1791.87172719599	1762.24732893257	1905.60069639901	1763.63219099974	1633.29482490417	1593.59459985183	1916.29763354456	1882.44116904062	1720.02295232126	2112.37870608313	1964.922947701	1807.26089452483	2066.4037102124	1962.6668408025	1983.55442891182	1978.40473040271	1789.9757771604	1917.62400130639	1857.28387595473	2186.39206045366	2089.65355622163	2103.92242812414	2273.63584399372	1873.07718327573	2028.77730526896	2193.80930308714	1985.62850111069	2111.62875039877	2099.15221317843	1996.98839013238	1940.31238953618	1919.30161946415	1977.58759809702	1966.80884106627	1684.10458235802	1949.97200834116	1861.68737078114	1984.75836219586	1945.46533843609	2204.61997556996	2035.40405682494	1743.17192755351	2082.43633060487	2139.34986916306	2150.34626243118	1660.06090426824	2061.0166876777	2002.46916898299	1974.56392477231	0.0443943716005065	0.423022764467338	0.878365993312687	0.80118809106582	0.0667637443281963	0.32984561800634	0.705282086896196	0.974424886036143	Clpx	Clpx
3073	CLRN1	ENSG00000163646	7401	0	0	0	0	0	2.13458253927508	0	0	0	0	0	2.0780816568997	0.896154048950039	0	1.84770163403431	0	0	0	0	0	0	0	0	0	0	0	0.888717204112522	0	0	0	1.68510923821433	0	0.845202555842961	0	0	0	0	0	1.08937567652814	0	0	0	0	0	0	0	0	0	0	0	0	0	0	0	0	0	0	0	0	0	0	0	0	0	0	0	0	0	0	0	0	0	0	0	0	0	0	1.09221870041214	0	0	0.377028752105135	0.900849195057508	NA	0.124588674390916	0.342478360224652	0.824036374004137	NA	0.222356497593337	Clrn1	Clrn1
3074	CLRN2	ENSG00000249581	645104	0.897537610700124	0.940593165544902	0	0	0	3.20187380891262	0	0	0	1.29496529340508	0	0	0	0.980325778618529	0.923850817017153	0	0	0	0	0.899612550580809	0	1.80576211051112	0	0	0.754147481475593	0	0	0	0.983266256647325	6.25111986543058	0.842554619107167	0	0.845202555842961	0	0.881375407795974	0	0	1.90961398459846	0	1.8645235255515	0.920426451452343	0	2.03405840689345	0	0.946776093006513	0	0	1.0263622575461	0	1.18223034752052	0	0	0	1.03629710300534	0	0	0	1.76814648362483	0	0	0.864871541850315	0	0.980736647656694	0	0.971263625217912	0	0	0	3.03479871895391	0	0	0	0	1.02532561822003	0	0	0	2.18443740082427	0	4.07967753052129	-1.1669905348798	0.33917593435066	NA	-0.955794763690085	-0.490952807214898	0.709428312907317	NA	-0.372623993211208	Clrn2	Clrn2
3075	CLRN3	ENSG00000180745	119467	5.38522566420075	2.82177949663471	3.31091772003352	1.26770734638263	2.59504680169215	7.47103888746278	0.955285917780547	1.87403319257007	5.64805058141438	3.88489588021523	0	3.11712248534955	3.58461619580016	6.8622804503297	7.39080653613723	7.35040096224478	3.14636339274627	0	2.86778633923422	0	5.91506097029835	1.80576211051112	1.03852415837359	0.853476717799096	2.26244244442678	1.24238674867389	11.5533236534628	2.76540460727881	0.983266256647325	5.20926655452548	5.055327714643	11.2343054996614	1.69040511168592	2.60803015018113	0.881375407795974	2.16044289008488	3.57308206244804	0.954806992299232	1.08937567652814	0.93226176277575	7.36341161161874	3.99780864232147	6.10217522068034	2.91590363623574	6.62743265104559	5.56865364658007	12.8729059318599	2.0527245150922	5.28028637349166	9.45784278016413	1.71347340160945	2.61533611542131	2.74305401319967	0	4.72402820498294	7.40767614885973	2.17208841889815	5.3044394508745	7.09961635580759	1.09730905027623	15.5676877533057	2.92509405457715	2.94220994297008	0.975141813657307	7.77010900174329	9.38510293574131	7.13948561406374	4.36503486701322	3.03479871895391	11.6334173871523	3.61018554951412	5.45684733733227	8.53566232207922	3.07597685466008	8.89080465106725	0	8.76351910247185	3.27665610123641	3.05564980007578	8.15935506104259	-0.210503469333745	0.751647882597938	NA	-0.316467245874078	0.450270982454012	0.371653448947155	NA	0.893380486431633	Clrn3	Clrn3
3076	CLSPN	ENSG00000092853	63967	89.7537610700125	27.2772018008021	61.8037974406256	95.0780509786969	109.856981271634	56.5664372907897	31.524435286758	44.9767966216816	80.9553916669394	46.6187505625828	45.7847104340782	51.9520414224925	71.6923239160032	73.5244333963897	65.5934080082179	87.2860114266567	89.1469627944776	48.9818019383337	134.785957944008	56.675590686591	83.6558622942196	80.3564139177448	40.5024421765701	37.5529755831602	86.7269603696932	59.6345639363465	89.7604376153647	59.9170998243743	75.711501761844	81.2645582505975	65.7192602903591	67.4058329979684	48.1765456830488	51.2912596202288	54.6452752833504	42.1286363566552	66.6975318323635	102.164348176018	75.1669216804414	72.7164174965085	211.698083834039	206.886597240136	213.576132723812	104.972530904487	153.377727067055	185.993031795774	166.543220493437	96.4780522093335	129.367016150546	140.685411354941	173.917550263359	161.279060450981	260.590131253968	167.880130686865	133.453796790768	192.599579870353	170.508940883505	165.321696218922	158.220021643712	166.790975641987	179.893280704866	190.131113547515	102.977348003953	266.213715128445	190.367670542711	153.290014617108	169.562783334014	206.247897466375	121.391948758157	161.972965159583	228.645084802561	113.502424616511	92.9438786181959	169.178727006304	256.721984299567	224.299156625474	95.1467788268372	184.584960369651	196.580137138208	232.541619239714	-0.098304516468171	0.679116988405909	0.957886445892829	-0.4136683783554	0.158590908605025	0.427471000711339	0.773212856769281	0.793526732454646	Clspn	Clspn
3077	CLSTN1	ENSG00000171603	22883	8161.30949409623	8502.02162336037	9300.36787557415	7035.77577242357	7966.79368119489	6241.51934484034	10562.5963928995	7370.57254637807	8897.56234925479	8719.00132049639	10562.6564396025	8406.87934298773	9831.70607103088	7528.9019797903	9364.15188128587	9309.28281868301	9657.23804013588	8851.99124629567	8697.04003811764	6669.72745000612	8443.32703074588	6928.70921803117	8533.5530093558	10697.4771808939	9048.26148274417	7892.88301432519	7143.50888665645	9159.02005930743	7488.55581062603	8948.47808736387	7727.91096645094	8411.68624287147	10434.8707544372	15925.5014403894	11221.6716920583	8062.77286579677	8633.75729022863	6095.48783883829	9630.08098050872	11840.6566490148	21177.1717950155	26710.3589915103	23675.4228270363	16754.7822938106	18032.2974674021	17540.1452559979	21298.2228642622	22773.9521326904	16688.3450834204	21737.6693998597	18657.1551334245	22694.1432522159	19448.2529535856	16666.7663076349	26266.7778267564	21221.1402474459	25703.4083050313	17790.2058449912	25228.9938358163	17199.2220540296	19004.6872606188	17279.5056117387	19484.2949789955	21225.9118578786	19354.3702597173	23556.6083687107	17190.096487262	19564.0862739532	21040.2595185075	21291.8384532704	19461.3069022475	17242.5462165025	21773.5261766994	20240.9530292815	20833.3779986133	24496.149741244	23754.1444929001	18531.6746898927	23273.8659772438	24150.6710613034	-0.137845006766981	0.355474786613755	0.8505002652314	-0.924022144102003	-0.0441887987817316	0.643749990052315	0.88246179533388	-0.462462079142383	Clstn1	Clstn1
3078	CLSTN2	ENSG00000158258	64084	1440.5478651737	1443.81050911142	1421.48734113439	1383.06871490344	1579.51848662995	1119.58854184978	3381.71214894314	2060.49949523079	2138.72848682891	1687.33977730682	2471.1369388339	1324.77705627356	1644.44267982332	1326.38077847087	920.155413749085	2154.586282058	1430.54655590197	2251.20361708582	1234.10405465046	899.612550580809	1848.87905757326	1189.99723082683	1723.95010290016	2527.99803812092	1803.92077568962	742.947275706983	1244.20408575753	2433.55605440536	1511.28023646694	2173.30600654803	1401.16833157522	1226.41168371304	2550.82131353406	8637.79585739989	2481.07177294567	1328.6723774022	983.788594527362	1235.52024803521	1247.33514962472	5821.04244677178	14084.3655601237	12912.9219146984	9120.71789651022	10284.3921250035	11492.9149930061	10236.2991331435	10353.0345956983	12912.6635621875	11356.1358939227	13373.3896911521	11065.6112275938	16972.6596103792	11876.5095258168	10660.3882986159	16695.8966834609	11344.8560219787	13917.6565440899	9915.76548016806	16827.104994172	12446.7765572833	11751.8745106621	11468.3187566455	10010.3789626319	12213.6512160578	10362.4116174499	13093.2613845742	10659.2520217972	9570.33894592648	12952.5209324953	12160.5006826164	14031.5878357782	9382.5033118091	14115.140259945	12304.9327442585	13138.3865731146	17470.9538736755	12674.552484775	12781.1432322228	14802.5861815004	13034.5697100155	-0.580279107277393	0.135430195001462	0.639603125805874	-1.49302671133722	-0.189358667117797	0.382552072969815	0.744391521321919	-0.873203673405825	Clstn2	Clstn2
3079	CLSTN3	ENSG00000139182	9746	32.3113539852045	13.1683043176286	23.1764240402346	32.9603910059483	38.0606864248181	102.459961885204	32.4797212045386	20.6143651182707	40.4776958334697	130.791494633913	29.6981905518345	41.561633137994	44.807702447502	36.2720538088856	40.6494359487547	27.5640036084179	43.0002997008657	22.5316288916335	52.5760828859607	127.744982182475	34.6453571117475	36.1152422102224	76.8507877196458	64.0107538349322	44.49470140706	9.93909398939108	23.1066473069256	238.746597761738	34.4143189826564	16.6696529744815	83.4129072916096	43.064837748702	75.2230274700236	71.2861574382841	60.8149031379222	146.910116525772	41.6859573952272	49.64996359956	64.27316491516	43.8163028504602	74.5545425676398	290.840578728887	137.298942465308	48.5983939372624	68.167878696469	41.2080369846925	148.84297483713	71.8453580282271	65.1235319397305	55.5648263334643	89.1006168836915	101.998108501431	56.6897829394598	78.7585798284059	213.762276275478	95.373830416569	66.2486967763937	54.8125409923698	324.553890551204	154.720576088948	173.839179911913	130.654201104446	74.5359852219087	70.2102105833261	108.781526024406	55.2678283993655	143.682147983033	79.6618863229912	84.9743641307096	84.118556491717	42.1188314109981	66.5735375154537	75.8725539740375	119.963097331743	70.0150866271546	97.5213724458583	364.312008402758	487.129540383813	117.133242336238	194.804602082392	-0.434865591372158	0.204437334612496	0.722998092357869	-1.26901045664353	-0.433556883232048	0.311932179345733	0.693195688590349	-1.01117604413192	Clstn3	Clstn3
3080	CLTA	ENSG00000122705	1211	1567.10066828242	1128.71179865388	1223.93591717239	1740.56218658334	1794.9073711704	1802.65495441781	1669.8397842804	2022.0818147831	1613.45978275737	1336.40418279404	1559.15500397131	1123.20313555429	1605.90805571847	1720.47174147552	1314.63971261541	1715.39982456387	1367.61928804705	1689.87216687251	1615.51963776861	1802.82355136394	1723.81776848695	1835.55718533455	1566.09443082738	1914.34827802337	1920.81363531834	1015.02997366656	1854.75280498283	1907.20737748662	1857.3899588068	1815.95032090758	1787.0583471263	1859.27756019396	1905.93176342588	2085.55477676151	1906.41500706269	1300.5866198311	1298.21981602279	1806.49482943015	1567.61159852399	1968.00458121961	2386.66578861592	2165.81283197766	2000.49644317971	2672.91166654943	2473.92593102602	2651.79286650143	2353.32811566813	2363.71227912867	2824.95320981804	1942.40446097621	2585.63136302866	2483.6975309451	2064.60532060162	2419.75373551747	1964.01472622166	2392.67939608169	2273.09053037692	2399.3747782789	2241.45030661925	2698.28295462925	2359.36956616766	2471.70447611769	2419.47730976906	2573.39924624163	2454.38318092566	1560.01266576322	2470.26202246605	2672.49259732884	2420.75777815224	2631.83696427808	2648.6727981602	2370.45448333714	1750.75918295091	2507.94646216618	2134.90446683752	2167.4125026092	1666.32056077	2249.970522849	1987.19091998261	2326.43611177977	-0.208759404098508	0.0378172985577122	0.388004826651805	-2.07682949887253	-0.0972517106134685	0.415779243609394	0.765735819457797	-0.813765603226125	Clta	Clta
3081	CLTB	ENSG00000175416	1212	877.791783264722	887.919948274387	928.160600849396	1279.11671250007	1149.60573314962	1185.76060056731	1045.08279405192	1490.79340468949	1127.72743275574	861.151920114377	1216.38838801889	801.100478734834	1193.67719320145	1177.37126012085	897.059143323656	1465.48619184755	1027.81204163045	1311.73265590858	1263.73784682255	1258.55795826255	1193.99730729022	1203.54044665566	1090.45036629227	1431.28045574908	1414.02652776674	862.216403579676	1473.49312441856	1449.0720142141	1442.45159850163	1339.82335782395	1291.63623109129	1448.28921733135	1370.07334302144	1758.68166460547	1463.96455234911	955.995978862559	1042.14893488068	1507.64024084049	1140.57633332496	1247.36623859395	1870.30654935116	1730.05168996462	1384.17674589099	1977.95463324658	2022.31373466191	1898.9108934838	1822.32074597891	2014.749111563	1922.02423995097	1324.09798922298	1808.57117539878	1569.20166925279	1681.4921100914	1646.67609667549	1271.94459419166	1897.2910536267	1566.07575002557	1528.56263509367	1569.01521463348	1790.80837005081	1699.47257973587	1715.08014733374	1712.36618680859	1868.3717149674	1964.86631381584	1570.44055791405	1897.31830193744	2121.40694536842	1734.89326766865	1842.55433847282	1908.5847605098	1697.07952191034	1070.7514179586	1886.59913752485	1618.12644649424	1643.23512571271	1319.53559057219	1652.52689372356	1261.9833674313	1571.69576863333	-0.278320820942814	0.0130658840870017	0.244161607851885	-2.4819684568183	-0.16215292625747	0.174258193923138	0.569570384019396	-1.35864788409264	Cltb	Cltb
3082	CLTC	ENSG00000141367	1213	31105.0634364235	19110.9719375413	20154.659801084	28370.0227046968	29931.2698107172	29846.8003554138	29189.7165037024	29588.1730608925	30170.9448641521	18273.2552552391	30336.701648699	18029.4364552618	28193.9025340172	27178.5518864201	22952.1496979742	30649.3344123201	25377.5183380938	28582.8407030953	31610.652888599	28281.1197526089	26868.7419532252	27193.8745032422	21505.7582716003	27204.5703798462	29260.1681337715	14831.6130056688	28423.8423391308	27627.3138282511	30120.3952398775	27278.8452394281	31610.1216450436	30379.4344553344	28897.4753842708	32590.8141000468	27951.0583074337	16947.5942512708	21962.544410514	28706.2722234764	26008.8442771092	25988.6611608996	42296.3567235895	38872.6923336128	32112.6970988303	40197.6755612672	37065.337265112	38016.0847144728	37946.9130172607	37294.9253524527	38708.8993563385	30229.6299860996	40657.2968733891	43277.7102592867	39167.1539031403	38414.497311305	34496.0349598366	40329.2408734296	40085.8917707654	38129.1948461277	44391.8726110489	40948.281829158	40344.5276842335	39418.5674794817	38637.1009710831	40584.4271426034	40818.325113408	25293.8952010379	40171.2082432314	40902.5592213474	38944.5603607626	40207.7751247802	44345.1124998652	41516.7859118914	27908.770572425	43397.9321167808	37663.6712030836	41797.6602302949	30145.2537812028	41384.1665586158	34887.3723173985	38876.26710772	-0.0454496055657917	0.694928561767341	0.959761323804667	-0.392175477698043	0.071472813990681	0.584735770501755	0.854596328353679	0.54648038037222	Cltc	Cltc
3083	CLTRN	ENSG00000147003	57393	12.5655265498017	4.70296582772451	18.7618670801899	19.0156101957394	10.3801872067686	10.6729126963754	21.9715761089526	6.55911617399523	9.41341763569064	19.4244794010762	17.3239444885701	18.7027349120973	25.9884674195511	16.665538236515	7.39080653613723	13.782001804209	9.43909017823881	11.7556324652001	26.7660058328527	41.3821773267172	30.4203135615344	18.0576211051112	18.6934348507247	23.0438713805756	20.361981999841	16.1510277327605	26.6615161233757	19.3578322509517	3.9330650265893	13.5440930417662	21.0638654776792	6.55334487480248	6.76162044674369	16.5175242844805	15.8647573403275	7.56155011529708	38.1128753327791	24.82498179978	4.35750270611254	8.39035586498175	0.920426451452343	5.99671296348221	8.13623362757379	8.74771090870723	2.84032827901954	1.11373072931601	4.02278310370621	3.0790867726383	0.880047728915277	15.3689945177667	5.14042020482835	1.74355741028087	0.914351337733222	12.4355652360641	4.72402820498294	0	1.08604420944908	7.07258593449933	20.2846181594503	16.4596357541434	13.837944669605	13.65043892136	22.556942896104	14.6271272048596	8.74137262696121	2.08557843016473	6.24704991230578	17.4601394680529	2.02319914596928	2.68463478165054	16.8475325643992	5.45684733733227	11.3808830961056	10.2532561822003	17.7816093021345	2.43803431114646	3.75579390105936	8.73774960329709	12.2225992003031	17.3386295047155	0.0930818558439759	0.796850880077365	0.9760958008676	0.257424774222125	-0.251822325159657	0.460303217467028	0.793630880137682	-0.738347650308404	Cltrn	Cltrn
3084	CLU	ENSG00000120885	1191	40531.9009616069	52550.9401589937	48816.1708641742	36488.4205509311	40268.2062374576	42500.6056482365	35519.4409949163	51625.8663889202	46249.0621859117	41637.0190788535	48274.408742007	45554.6670417267	43673.1714215312	36328.9127040454	32922.3477152233	39104.1331191422	32419.07961106	36793.1703439988	34271.0026826286	39356.2498628092	33566.2809890231	33212.4796175758	45819.6858674429	35641.1877352902	34712.6544248401	53602.7762715348	38111.7485811614	38049.2019915492	34268.7955766726	44554.8568408564	33775.487016149	31729.4234995437	37940.2975292347	41522.4480210337	41246.606334036	36671.3576163007	33540.5213201998	34936.3878482289	38008.3173540667	42850.4796642246	41368.5668605255	44610.5471875047	54280.8826463585	42021.0873017933	40159.4015370573	50362.9035796702	43949.7099646111	37495.0659926742	45340.939041444	38784.2487807581	49689.0151732725	37867.4516151852	46019.3028281131	37786.5012668838	36881.669203353	33615.1084040068	35753.6614192731	38628.6962277517	40244.6824283493	43848.4696490381	34144.2636007086	40588.6051013125	47962.9257536506	37600.4931928121	34557.5597852533	42513.473509693	38347.9621045399	36968.5715474517	42107.8322254856	41998.4265241411	37461.6920521249	37200.4196680615	43930.2087509677	37992.4154575248	46901.2172355425	38151.5799179754	37288.7737810177	38609.931059569	40012.7155820589	50833.8019496779	0.161025911862368	0.0527644718814571	0.445623205003845	1.93684353936042	0.0581766556179115	0.604687877445949	0.865633699597165	0.517670939326494	Clu	Clu
3085	CLUAP1	ENSG00000103351	23059	2125.3690621379	1547.27575732136	1382.859967734	1684.78306334251	1771.55194995517	1848.54847901222	1244.73755086805	1237.79892369253	1592.75026395886	1687.33977730682	1486.14695219805	1389.19758763745	1289.56567643911	1219.52526860145	1483.70441212955	1456.29819064475	1630.86502524015	1422.43152828921	1571.54691390035	1319.73161170205	1483.83529483484	1273.9651689656	1125.76018767697	1162.43528964237	1181.74910347225	1684.67643120179	1501.93207495016	1169.76614887894	1426.71933839527	1524.23139385416	1670.78580968951	1375.26623158355	1022.69509256998	1284.02017727251	1398.74277217221	1698.10811160672	1535.23425949851	1447.48740032564	1442.33339572325	1185.83696225075	1614.42799584741	1366.25110351336	1294.67817598768	1373.39061266703	1533.77727067055	1409.98310331407	1370.15992512234	1447.17078314	1594.64648479448	1565.27298011716	1224.27674544995	1258.84845022279	1170.36971229852	1252.88319753346	1270.76358714041	1295.41736653184	1417.28769333105	1365.89315860018	1223.16247501485	1270.68388021987	1361.3078068724	1268.51578833496	1221.01712633258	1287.18719402764	1233.50480402675	1470.33279326614	1269.93600360159	1452.46535199865	1172.4439050892	1281.46566910786	1286.4294508102	1232.15612876963	1237.67103670149	1495.95007698302	1611.45834300594	1823.64966473755	1284.4815141623	1327.04572100075	1356.70851123364	1204.52479088641	0.108044174764216	0.216412350929224	0.73491905812612	1.23612433401937	0.164558992078834	0.152627116612112	0.54404851848309	1.43031330924212	Cluap1	Cluap1
3086	CLUAP1	ENSG00000103351	23059	2125.3690621379	1547.27575732136	1382.859967734	1684.78306334251	1771.55194995517	1848.54847901222	1244.73755086805	1237.79892369253	1592.75026395886	1687.33977730682	1486.14695219805	1389.19758763745	1289.56567643911	1219.52526860145	1483.70441212955	1456.29819064475	1630.86502524015	1422.43152828921	1571.54691390035	1319.73161170205	1483.83529483484	1273.9651689656	1125.76018767697	1162.43528964237	1181.74910347225	1684.67643120179	1501.93207495016	1169.76614887894	1426.71933839527	1524.23139385416	1670.78580968951	1375.26623158355	1022.69509256998	1284.02017727251	1398.74277217221	1698.10811160672	1535.23425949851	1447.48740032564	1442.33339572325	1185.83696225075	1614.42799584741	1366.25110351336	1294.67817598768	1373.39061266703	1533.77727067055	1409.98310331407	1370.15992512234	1447.17078314	1594.64648479448	1565.27298011716	1224.27674544995	1258.84845022279	1170.36971229852	1252.88319753346	1270.76358714041	1295.41736653184	1417.28769333105	1365.89315860018	1223.16247501485	1270.68388021987	1361.3078068724	1268.51578833496	1221.01712633258	1287.18719402764	1233.50480402675	1470.33279326614	1269.93600360159	1452.46535199865	1172.4439050892	1281.46566910786	1286.4294508102	1232.15612876963	1237.67103670149	1495.95007698302	1611.45834300594	1823.64966473755	1284.4815141623	1327.04572100075	1356.70851123364	1204.52479088641	0.108044174764216	0.216412350929224	0.73491905812612	1.23612433401937	0.164558992078834	0.152627116612112	0.54404851848309	1.43031330924212	Gm20695	Gm20695
3087	CLUH	ENSG00000132361	23277	538.522566420075	1226.53348787055	1627.86787901648	753.018163751279	799.274414921181	698.008490342952	999.229069998452	838.629853675105	782.255005525892	1534.53387268502	944.154974627073	1311.26952550371	895.257894901089	743.086940192845	1506.80068255498	1099.80374397587	1351.88747108331	845.42590145564	900.484910519544	818.647421028536	789.238135179809	804.467020232704	1274.2691423244	1488.46339584162	1027.90301725123	1725.67519390803	689.644550391317	1276.69512702705	943.935606381432	1060.60667050139	922.597307922348	995.172228845005	1551.79189252768	1494.40127605379	1816.5147154675	1690.54656149142	1569.77405276884	843.094574200221	1564.3434714944	1437.54763820021	865.200864365202	1243.31848776198	1419.77276801163	811.593178752282	908.905049286253	1109.27580639875	1020.1777950999	1546.72792212197	839.565533385174	1422.22310806718	989.530889429458	890.957836653526	755.254204967642	797.948769314113	1453.8196800835	965.775777907587	1235.91831035305	770.027793618614	1137.96707874516	809.814079103857	798.276433127841	701.04754174699	824.79952067928	1050.22773330892	1067.41872411449	1659.07764119605	806.761874389203	1142.54787644071	1155.24671234846	1057.74610397031	758.138965397966	684.288656101466	1451.06259475347	778.222144228999	1052.44900057009	881.349403479445	1334.55876617643	845.377274118993	1116.33072696102	1048.47712534397	-0.290023041851301	0.0859922604775483	0.545152580429319	-1.71692837046709	-0.321172668583976	0.117126756239197	0.498735138125523	-1.56694838703054	Cluh	Cluh
3088	CLVS1	ENSG00000177182	157807	1793.28014617885	868.167491797944	942.507910969541	1669.57057518592	1503.39711378032	1858.15410043896	1296.3229904282	987.615492484425	1110.78328101149	713.525876666198	1346.31797168317	912.277847378968	1230.4195092084	1233.24982950211	1407.94864513414	1554.60980351477	1521.79109429161	1627.17546039145	1762.7326698493	1682.27546958611	1204.98242052078	1451.83273685094	858.85947897496	1089.88976862945	1341.62836954508	629.89008157766	1565.91971364626	1054.54095690899	1659.75344122069	1365.86969059658	1763.4668177913	2039.96264031352	1364.15692513054	1158.83473006381	1129.92327279444	900.904685165395	1275.59029629395	1731.06507703851	1539.28783093426	1029.21698610443	1292.27873783909	1094.4001158355	1220.43504413607	1269.39004964129	1306.55100834899	1058.04419285021	1243.03997904522	896.014250837746	1285.74973194522	1113.66098736433	1174.58601680328	1439.30664218686	1302.03630493211	1377.2388498941	1105.42259996601	1280.60201423413	1264.15545979873	1238.58661177919	1199.83516413148	1317.86816938175	1432.22727330412	1421.59571052449	1427.95255898815	1221.85269251261	1385.02192956074	1004.20601412432	1396.66187325122	1426.27514279657	1328.23023932883	1313.68128648767	1326.14149185486	1504.99849563624	936.077634654687	1491.84877451014	1223.59699010313	1336.04280250826	1101.69954431075	1273.52700468055	1005.30878422493	1442.16600703928	-0.0603597050219613	0.700748229237678	0.961104246240219	-0.384310631346447	0.155514618190917	0.404928732187437	0.758569709181645	0.832851062725546	Clvs1	Clvs1
3089	CLVS2	ENSG00000146352	134829	4755.15426148926	3918.51112766006	5715.74762401786	3885.52301666275	3976.47671579293	4431.39335153507	4643.64484633124	4099.44760874702	4637.04952734121	4266.91064176973	5282.56564440757	4074.07908835186	5008.60497958177	3969.33907762642	4100.04992592213	4422.18497891051	5103.40142303445	4365.2581887443	4192.70362796043	3551.67034969303	4118.57245274774	3816.47822056525	3773.99679152963	3582.8952613206	3932.87911589522	3831.52073291026	3858.81010025657	3922.26553465712	4020.57572343091	3563.13832329543	3179.80113251045	3306.63058540034	3864.26608531402	3817.28679648178	4896.92176571443	3841.26745857092	4780.78379955548	3899.43175655006	4909.81617411231	5176.84956869374	7635.85784124863	8229.48909021875	8367.0992567562	6472.3341045646	6314.04976426044	6507.52865139347	6504.0357220722	7784.95772348718	6140.09300464189	7922.12555873498	7382.50015083432	8238.30876357713	8288.59487655166	6802.25418412706	8355.62488756357	6690.98348145755	8470.05878949335	6851.56762404622	8284.23805631949	7664.70371617946	6891.29644546331	6430.3317633121	7078.95712278602	6791.86273212314	6101.47809361892	6937.67664794299	6282.74734037609	6508.26698671671	6756.4735479644	6358.11004120903	6791.96241381924	6335.39975864276	6575.30520877502	6783.55429014369	7370.47705573475	8683.05919914811	7640.5367260551	7012.04405664591	8440.72329774265	9189.47363749921	0.0717809783436495	0.329839268292688	0.833755189126753	0.974437679817648	0.201350827052745	0.0322413525514604	0.294735218205983	2.14140549062587	Clvs2	Clvs2
3090	CLYBL	ENSG00000125246	171425	331.191378348346	269.009645345842	360.890031483653	308.052885170978	239.609321356241	216.660127736421	307.602065525336	220.198900126983	293.698630233548	321.151392764459	266.046290360184	262.877329597812	276.015447076612	253.904376662199	352.911012100553	327.092842819892	401.68572647394	335.035525258203	312.58871097653	184.420572869066	284.767935284364	289.824818737035	285.594143552738	377.2367092672	266.96820844236	351.595449874709	289.721808540682	291.289285300035	264.498623038131	285.467807187996	285.62601587733	230.303262743059	299.201704768408	286.883316519924	302.311764874019	398.60171322066	365.64539772385	296.944974605061	197.176997451593	282.475314121052	250.355994795037	273.849891999021	248.155125641001	168.150443022928	168.526144555159	228.314799509783	236.539646497925	196.035191191305	224.412170873396	270.730749582198	167.920393357726	197.893766066879	234.073942459705	221.767580043143	321.23391793884	278.713815100847	263.908742896126	240.467921772977	273.842345152579	205.196792401655	239.569417092537	230.107398960069	252.04931844777	227.208042582152	234.074533677517	288.852612577816	217.754311228944	186.605240564815	219.517107337666	249.6710346935	231.051875168904	173.527745327166	223.824034223411	214.293054207985	218.936064532531	292.564117337575	281.684542579452	216.259302681603	179.264788271112	181.545650108198	-0.10797957845667	0.345589701107666	0.844068369290232	-0.943178319116947	0.0543951691398306	0.666599621087669	0.894559902609344	0.430819498074232	Clybl	Clybl
3091	CMAS	ENSG00000111726	55907	1804.05059750725	971.632740007884	910.502373009217	1765.916333511	1737.81634153317	1402.42072830373	1749.12851545618	1984.6011509317	1701.94590853287	1004.89306768234	1539.35621027009	1006.8305627679	1662.36576080232	1781.25193974987	1052.26608058254	1799.01063550941	1419.00989012857	1650.68672532185	1874.57633707943	1734.4529975198	1780.4333520598	1696.5135028252	1326.19535024308	1952.75473032433	1891.40188354079	621.193374336942	1948.06811141465	2068.52264624455	1698.10082522993	1819.0758808403	1642.98150725898	1670.16675094966	2065.6750464802	2470.67389560492	1880.85512023661	928.990442736498	1207.70173710744	1807.44963642245	1294.17830371543	1646.37427306197	3165.34656654461	2512.62273169905	1839.80582903512	2882.8567283584	2739.02323706784	2393.40733730011	2629.29103658238	2442.74217295972	2586.460275282	1940.04000028117	2791.2481712218	2945.74024466954	2829.91739028432	2689.19098229886	2415.15941979753	2744.54401315253	2463.14826703051	2316.27189354853	2921.99924586881	2982.48599865079	2905.10350907521	2868.54223618866	2702.91020094185	2813.28413240133	2683.60139647709	1451.56258739466	2785.29182518662	2805.62616077275	2680.73886840929	2910.14410330919	3479.01547454844	2821.19007340078	1693.85476747039	2901.67149956267	2592.78090636749	2737.91253141747	1711.39008758272	2768.77440554476	2165.43715832037	2378.45200029391	-0.162838463588521	0.267095881603962	0.786997621607798	-1.10977526254211	-0.100622210218778	0.5975622194684	0.862031587226387	-0.527909400960415	Cmas	Cmas
3092	CMBL	ENSG00000164237	134147	651.61230536829	540.841070188318	700.810917407094	645.263039308756	602.915873593142	545.385838784783	703.090435486482	538.784542863894	587.397260467096	663.0222302234	666.971862809951	748.109396483891	724.092471551632	522.513640003676	744.623758515826	701.044491774095	765.615092234926	588.761259298771	625.177421953059	575.752032371718	546.720635397576	582.358280639836	537.955514037521	528.30208831764	587.480888069487	571.497904389987	555.448252570326	509.756249275061	583.076890191864	629.279399786678	581.362687183946	542.991432483634	480.075051718802	522.475373419619	599.335277301262	543.351386856347	674.121482448531	531.827494710672	635.106019415903	646.057401603594	580.789090866428	622.658696041569	646.830573392116	498.619521796312	519.780075060576	522.339712049211	549.512171966269	447.4939442901	503.387300939538	698.698135384625	544.884541711806	626.808888995974	597.071423539794	546.128573283815	687.346103825017	588.910253834348	615.787066757627	564.038728276321	720.103944660484	599.130741450821	637.410326343682	484.590581708281	545.289576097122	538.278281138833	504.085821488096	655.914416286809	494.409378773914	480.153835371454	641.354129272261	611.201851955773	501.815791382463	544.59336426576	454.286916919549	518.814762819333	494.551008715616	570.500028808271	542.086253052901	572.322599015959	630.482408748968	679.266308831795	0.137389135233627	0.0538488617951624	0.448726167119614	1.92805036576107	0.202432632884253	0.0152436313540513	0.212905126068195	2.42653853546561	Cmbl	Cmbl
3093	CMC1	ENSG00000187118	152100	415.559913754158	307.573965133183	323.366297323273	406.934058188823	481.813689514175	359.677157867851	419.37051790566	373.869621917728	412.30769244325	270.647746321661	334.104643708138	317.946493505654	319.926995475164	451.930183943142	339.053249845295	376.708049315045	419.515119032836	346.791157723403	445.462811361049	394.929909704975	401.379137270245	454.149170793547	346.86706889678	385.771476445191	384.615215552553	303.142366676428	374.149942931372	409.279881877264	446.402880517886	451.122483621907	353.030385405903	391.328308238205	337.235819781342	322.526395239066	327.871651700102	356.473076864005	418.050601306421	422.97949758856	380.192111108319	408.330652095778	391.181241867246	358.803325648352	355.960221206353	409.198476951749	433.623450596983	407.625446929661	395.841857404691	287.381432112908	472.585630427504	411.41616093714	390.671935566955	500.400976750611	325.509076233027	416.591435408147	479.488862805768	398.16259300121	440.933949036325	431.427742004459	431.048135888318	487.205218322646	444.543972511062	399.762854125544	413.870865311125	404.683852667782	385.591659211511	388.960377225723	419.444779826245	402.674466481969	388.454236026101	386.587408557678	418.781523743638	459.466545803377	386.950025267591	414.23154976089	424.535922088461	414.465832894898	421.900848219002	383.36876384466	464.458769611518	402.868156138978	-0.0164294473933864	0.852554479692418	0.982658921374755	-0.185860090875876	-0.0476942201787365	0.626811173807445	0.875695569749743	-0.486220026592061	Cmc1	Cmc1
3094	CMIP	ENSG00000153815	80790	948.697254510032	3000.49219808824	3081.36075811119	865.844117579333	988.712831444707	635.038305434337	1787.3399521674	1390.53262888699	1537.21109990828	2372.3764175181	2039.27575122597	2506.16647822104	1354.98492201246	999.932294190899	1991.82236148898	1580.33620688263	2074.50226361737	1383.24608673854	946.369491947292	629.728785406566	1188.08224631993	1051.85642937273	2297.21543832239	2343.64706707632	1328.05371487852	3127.08744641217	972.256621299099	1541.25216779006	871.17390338953	1336.69779789124	760.826821053772	822.912877850197	1763.93773404426	2226.38840487129	2230.76115713161	2619.53700422792	3025.20947953934	672.184122578659	1495.71280387313	2668.1331650642	1313.44854622249	2571.59040917329	2328.996875893	997.239043592624	1066.06988072533	1359.86522049485	1379.01004795049	2435.5576371569	886.208063017684	3413.09901329173	1285.10505120709	1807.19725575613	1186.82803637772	1117.12827703976	3610.33855565821	1530.61108425814	2445.77155967932	1098.01896633102	2106.55759585891	1183.99646524805	1055.14328105738	928.229846652482	1175.90324054038	1405.17935348018	1190.76920451716	3815.56573798638	1199.43358316271	1232.03109121448	1666.1044967057	1622.41428637748	990.394235750042	1032.43551622327	3217.94469542386	1208.85890388141	1536.99785405325	1713.93812073596	3680.67802303818	1213.45497615788	2696.10167360019	1914.38868119712	-0.0338668851195506	0.908595402927705	0.988325360289344	-0.114810403324504	-0.156456670556314	0.56712639275399	0.847092566885021	-0.572288716475013	Cmip	Cmip
3095	CMKLR1	ENSG00000174600	1240	163.351845147423	71.4850805814125	215.209651802179	120.432197906349	147.917667696452	67.2393499871651	136.605886242618	261.427630363524	246.631542055095	42.7338546823676	55.6841072846898	188.066389949423	82.4461725034036	209.789716624365	134.882219284504	125.875616478442	90.1957505920597	147.925041853768	103.240308212432	193.416698374874	183.366890079249	112.860131906945	213.93597662496	120.340217209672	184.76613296152	70.8160446744114	187.519330067742	176.985894865844	204.519381382644	170.863942988436	78.3575795769666	129.194513246106	70.9970146908088	136.486911192812	184.207460229359	93.9792657186922	90.5180789153505	149.904697790979	102.401313593645	188.316876080701	88.3609393394249	25.9857561750896	90.5155991067584	69.0097193909126	77.6356396265341	33.4119218794804	62.7554164178169	61.5817354527661	129.367016150546	33.1024497305745	57.4013589539166	122.049018719661	66.7476476545252	120.21046394862	122.824733329556	50.9277735234106	67.3347409858428	139.683572206362	64.9107781102408	122.898613630938	138.37944669605	128.704138401395	96.112191470356	92.6384722974441	112.666580525278	33.3692548826358	183.841754562141	86.2094386235111	208.389512034835	119.018808653174	85.4410580051676	82.9440795274505	36.0394631376678	163.026773296984	143.364224998459	90.207269512419	90.1390536254247	110.314088741626	113.059042602804	75.4740343146439	0.0684026250744262	0.716580503871787	0.96478477535394	0.363032637555594	-0.140528483206624	0.648986034980888	0.884062357515925	-0.455171260049759	Cmklr1	Cmklr1
3096	CMKLR2	ENSG00000183671	2825	1.79507522140025	0	0	0	0	0	0	0	0	0	0	0	0	1.96065155723706	0	7.35040096224478	2.09757559516418	0	0	1.79922510116162	0	4.5144052762778	0	0	3.01658992590237	2.48477349734777	3.55486881645009	0	1.96653251329465	0	1.68510923821433	0	0	0	1.76275081559195	0	0	1.90961398459846	0	0	0	0	0	0	0	0	0	0	0	0	0	0	0	0	0	0	0	0	0	0	0	0	0	0	0	0	0	0	0	0	0	0	0	0	0	0	0	0	0	2.03983876526065	-0.430469286338196	0.727023022145354	NA	-0.349088297113827	-0.468321561279978	0.782335795272435	NA	-0.276276381202383	Gpr1	Gpr1
3097	CMPK1	ENSG00000162368	51727	3481.54839190578	2505.74019301162	2185.20569522212	3704.24086613003	3596.73486714531	3556.21451043229	3588.05390718373	4347.75700676255	3435.89743702708	2720.72208144407	3104.69833727304	2136.26794329289	4011.18552310038	3792.88043747509	2539.66589598015	3188.23641737367	2723.70191032069	3061.36262114586	3557.96691820992	3550.77073714245	3685.92799320592	3550.12830926486	2628.50464484356	3645.19906171994	3668.92749737876	2057.39245580395	3828.59371531674	4168.38654470493	3392.26858543327	3383.93955381975	3473.85269457885	3266.37432402655	3729.03367637915	3585.17211311566	3335.12454309997	2048.09985980047	2478.52792398479	3334.18601710892	2597.07161284308	2990.6957349846	3826.21275868739	3344.16692930191	2802.93248469917	3814.9739240751	4109.00824364827	3869.10055364383	3828.08040148683	3406.49633279551	3849.32876627542	2826.71276092155	3851.03147011724	4197.6144652512	4326.71053015361	3891.29562178506	3187.53803131224	3663.09585561113	3772.91758362609	3754.65905797733	4210.0724989939	4259.75373317232	4057.97727436168	4096.10670775954	3947.46500681819	3850.8350221327	4263.84731470663	2411.97145448552	4314.03418229802	3871.78592704072	3598.25968110636	3907.93336382264	4968.81871131461	4048.98072430054	2678.30115528352	4217.16426773896	3528.53809589232	4008.12840752478	2783.04328068499	3964.75388249605	3507.88597048699	3618.67396957239	-0.0388995393398754	0.73655445769714	0.967070347727278	-0.33641961803129	0.0313912989989784	0.82568714844553	0.950647077782479	0.220236272811888	Cmpk1	Cmpk1
3098	CMPK2	ENSG00000134326	129607	692.899035460496	508.860902559792	584.928797205921	765.695237215106	647.031669221908	768.449714139029	584.634981681695	853.622119215665	821.791359595792	508.921360308196	768.440680528719	554.847802392219	853.138654600438	685.247719254352	511.813352627503	698.288091413254	546.418442540269	718.073216415973	762.831166236302	601.840796338561	631.221506401839	563.397778479469	560.80304552174	448.075276844525	670.437111031802	411.230013811056	728.748107372268	627.746845852291	798.412200397628	650.11646600478	633.60107356859	663.760216604994	467.397013381158	400.7672997445	662.794306662572	590.881130438215	625.289360928408	705.602367309132	612.229130208812	438.163028504602	275.20750898425	276.848248480762	253.240271658234	362.544018771977	232.906918879602	261.726721389263	314.581638709826	319.198662096837	463.785153138351	229.35268741898	325.559946305796	293.789423632327	327.337778908494	271.509840987399	225.572346787935	251.860989061231	253.048300801635	306.773414908908	305.283503299726	335.776569384526	240.434288634388	234.007524366172	341.296353384529	244.760595227984	275.838869561887	189.787637144991	249.881996492231	312.099992991445	290.329077446591	307.838121629262	335.747256104814	329.593579174869	269.347566607833	331.180174685068	355.63218604269	349.857923649517	271.669092176627	266.501362900561	362.603776275659	261.099361953363	0.12653492968077	0.322289851574877	0.829592043613833	0.989763249670997	0.220026127235556	0.0691551133000642	0.406583778344717	1.81740506152837	Cmpk2	Cmpk2
3099	CMSS1	ENSG00000184220	84319	859.841031050719	537.078697526139	794.620252808044	1064.87417096141	909.996411793379	757.776801442654	732.704298937679	821.763554941974	676.824728006157	471.367366799448	679.346108873215	583.940945588815	761.730941607534	799.945835352719	640.228616192887	905.018118476388	678.565705035612	902.244791704107	881.36633492465	720.589653015228	845.008710042622	883.017672039938	513.030934236554	626.451910864536	779.034348364288	421.169107800447	848.724929927458	698.72556410578	885.92289723924	834.524502034982	913.329207112169	823.849069975169	619.533473432891	745.896622951802	693.642445935431	584.39980176796	622.907306220109	886.060888853687	681.949173506613	588.257172311498	985.776729505459	728.600625063088	850.236414081461	1005.98675450133	942.988988634487	859.800123031963	831.106989225703	764.639881871845	816.684292433377	729.436124420159	866.160804513578	856.958467153049	994.814255453746	962.720008691962	786.550696129659	900.958611605064	790.640184478928	1044.97457182228	899.622815371619	828.468332958553	872.655385726968	884.353435833825	820.876574088653	859.099937832087	914.930334955273	519.309029111019	786.23585324877	856.638092651344	774.885272906233	889.50899098688	855.613975234848	916.750352671821	674.317323444258	934.071638198443	901.305321501942	764.323756544415	643.492688381504	896.711553038364	680.391355483539	565.035337977199	0.0269152163053307	0.828635656725769	0.981363979890093	0.216451717678569	0.102968775287266	0.446668913715735	0.784991897857784	0.760980166469049	Cmss1	Cmss1
3100	CMTM1	ENSG00000089505	113540	14.360601771202	20.6930496419878	13.2436708801341	41.8343424306266	21.6253900141012	18.1439515838382	23.8821479445137	40.2917136402564	26.3575693799338	24.6043405746965	18.5613690948966	24.9369798827964	27.7807755174512	24.5081444654632	22.1724196084117	25.7264033678567	27.2684827371343	26.4501730467002	23.8982194936185	29.6872141691667	30.4203135615344	24.3777884919001	20.7704831674718	28.1647316873702	32.4283417034505	40.9987627062382	30.2163849398257	28.5758476085477	39.330650265893	27.0881860835325	36.2298486216082	24.3409952492664	20.2848613402311	17.3868676678742	19.3902589715114	28.0857575711034	21.4384923746883	29.5990167612762	29.4131432662597	31.6968999343755	34.0557787037367	32.9819212991521	24.4087008827214	31.1029721198479	38.8178198132671	41.2080369846925	32.9868214503909	18.4745206358298	33.4418136987805	28.3735283404924	20.5616808193134	22.6662463336514	25.6018374565302	27.9800217811442	21.2581269224232	32.4085831512613	36.9255031212686	30.0584902216221	26.3700036072853	29.6273443574582	31.1353755066113	37.0511913579772	36.2872559632977	33.1548216643484	36.9080177582806	15.6418382262355	19.6335854386753	30.5552440690925	37.4291842004316	33.1104956403567	27.6780892129416	31.6497145565272	33.1942423636414	22.5571636008406	18.8929598835179	35.3514975116236	20.0309008056499	31.6743423119519	22.408098533889	25.4979845657581	-0.121640017049743	0.469489798930053	0.899293116713319	-0.723309432662623	-0.244336679007864	0.256537663868668	0.653428258790807	-1.13461261820506	Cmtm1	Cmtm1
3101	CMTM1	ENSG00000089505	113540	14.360601771202	20.6930496419878	13.2436708801341	41.8343424306266	21.6253900141012	18.1439515838382	23.8821479445137	40.2917136402564	26.3575693799338	24.6043405746965	18.5613690948966	24.9369798827964	27.7807755174512	24.5081444654632	22.1724196084117	25.7264033678567	27.2684827371343	26.4501730467002	23.8982194936185	29.6872141691667	30.4203135615344	24.3777884919001	20.7704831674718	28.1647316873702	32.4283417034505	40.9987627062382	30.2163849398257	28.5758476085477	39.330650265893	27.0881860835325	36.2298486216082	24.3409952492664	20.2848613402311	17.3868676678742	19.3902589715114	28.0857575711034	21.4384923746883	29.5990167612762	29.4131432662597	31.6968999343755	34.0557787037367	32.9819212991521	24.4087008827214	31.1029721198479	38.8178198132671	41.2080369846925	32.9868214503909	18.4745206358298	33.4418136987805	28.3735283404924	20.5616808193134	22.6662463336514	25.6018374565302	27.9800217811442	21.2581269224232	32.4085831512613	36.9255031212686	30.0584902216221	26.3700036072853	29.6273443574582	31.1353755066113	37.0511913579772	36.2872559632977	33.1548216643484	36.9080177582806	15.6418382262355	19.6335854386753	30.5552440690925	37.4291842004316	33.1104956403567	27.6780892129416	31.6497145565272	33.1942423636414	22.5571636008406	18.8929598835179	35.3514975116236	20.0309008056499	31.6743423119519	22.408098533889	25.4979845657581	-0.121640017049743	0.469489798930053	0.899293116713319	-0.723309432662623	-0.244336679007864	0.256537663868668	0.653428258790807	-1.13461261820506	Gm45711	Gm45711
3102	CMTM2	ENSG00000140932	146225	5.38522566420075	4.70296582772451	8.82911392008938	1.26770734638263	8.65015600564048	1.06729126963754	8.59757326002492	2.8110497888551	3.76536705427625	0	4.94969842530576	7.27328579914894	10.7538485874005	4.90162889309264	15.7054638892916	11.9444015636478	7.34151458307463	4.89818019383337	12.4270741366816	7.19690040464647	4.22504355021311	8.12592949730004	7.26966910861514	4.26738358899548	3.01658992590237	7.45432049204331	6.22102042878765	8.29621382183644	11.7991950797679	10.418533109051	0.842554619107167	0	5.91641789090073	13.0401507509056	5.28825244677584	2.16044289008488	7.14616412489609	5.72884195379539	3.26812702958441	9.3226176277575	5.52255870871406	0.999452160580368	8.13623362757379	0	0.946776093006513	7.7961151052121	7.24100958667118	3.0790867726383	0.880047728915277	2.36446069504103	5.14042020482835	3.48711482056175	3.65740535093289	7.25407972103739	4.72402820498294	4.62979759303733	10.8604420944908	4.42036620906208	3.04269272391754	2.19461810055246	6.0541007929522	11.7003762183086	7.84589318125355	5.85085088194384	4.85631812608956	6.2567352904942	8.03192131582171	5.45629358376652	8.0927965838771	1.78975652110036	2.40679036634275	4.36547786986581	8.53566232207922	9.22793056398023	3.33405174415022	2.43803431114646	13.7712443038843	12.0144057045335	2.03709986671718	4.07967753052129	-0.00350025486839382	0.993358948452992	NA	-0.00832341989631705	0.236802557171326	0.604282402093533	NA	0.518252080385696	Cmtm2b	Cmtm2b
3103	CMTM2	ENSG00000140932	146225	5.38522566420075	4.70296582772451	8.82911392008938	1.26770734638263	8.65015600564048	1.06729126963754	8.59757326002492	2.8110497888551	3.76536705427625	0	4.94969842530576	7.27328579914894	10.7538485874005	4.90162889309264	15.7054638892916	11.9444015636478	7.34151458307463	4.89818019383337	12.4270741366816	7.19690040464647	4.22504355021311	8.12592949730004	7.26966910861514	4.26738358899548	3.01658992590237	7.45432049204331	6.22102042878765	8.29621382183644	11.7991950797679	10.418533109051	0.842554619107167	0	5.91641789090073	13.0401507509056	5.28825244677584	2.16044289008488	7.14616412489609	5.72884195379539	3.26812702958441	9.3226176277575	5.52255870871406	0.999452160580368	8.13623362757379	0	0.946776093006513	7.7961151052121	7.24100958667118	3.0790867726383	0.880047728915277	2.36446069504103	5.14042020482835	3.48711482056175	3.65740535093289	7.25407972103739	4.72402820498294	4.62979759303733	10.8604420944908	4.42036620906208	3.04269272391754	2.19461810055246	6.0541007929522	11.7003762183086	7.84589318125355	5.85085088194384	4.85631812608956	6.2567352904942	8.03192131582171	5.45629358376652	8.0927965838771	1.78975652110036	2.40679036634275	4.36547786986581	8.53566232207922	9.22793056398023	3.33405174415022	2.43803431114646	13.7712443038843	12.0144057045335	2.03709986671718	4.07967753052129	-0.00350025486839382	0.993358948452992	NA	-0.00832341989631705	0.236802557171326	0.604282402093533	NA	0.518252080385696	Cmtm2a	Cmtm2a
3104	CMTM3	ENSG00000140931	123920	122.065115055217	118.514738858658	114.778480961162	91.274928939549	111.587012472762	110.998292042304	61.138298737955	148.98563880932	96.9582016476135	88.0576399515453	89.0945716555036	113.255450301034	65.4192455733529	76.4654107322452	105.318993139955	76.2604099832895	81.805448211403	62.6967064810672	80.2980174985581	120.548081777828	103.0910626252	89.3852244703004	125.661423163205	123.754124080869	99.5474675547783	78.2703651664548	71.0973763290017	98.6327643262777	122.908282080916	139.608343661283	71.6171426241092	61.7886802481377	81.1394453609243	51.2912596202288	107.527799751109	103.701258724074	100.046297748545	91.6614712607262	75.1669216804414	74.58094102206	58.9072928929499	45.9747993866969	44.7492849516558	57.3461048459696	48.2855807433322	60.1414593830648	46.6642840029921	73.8980825433193	77.4442001445444	37.8313711206565	48.8339919458694	43.5889352570218	38.4027561847953	55.9600435622884	43.6972608960922	27.778785558224	33.6673704929214	35.3629296724966	48.6830835826806	76.811633519336	70.9194664317258	40.9513167640801	57.8634622117449	48.7570906828653	42.7355995095881	31.283676452471	59.7931920177839	41.4678312366256	68.7887709629554	39.3746434642079	73.4071061734539	51.2943649709233	39.8330908363697	45.1143272016811	52.2334773250201	34.1324803560504	41.313732911653	61.1642472230796	48.8903968012124	66.294759870971	0.0592231761106972	0.735152530279546	0.967070347727278	0.338279553640772	0.0408451921252884	0.800294686227099	0.943511994439297	0.252965742072605	Cmtm3	Cmtm3
3105	CMTM4	ENSG00000183723	146223	5413.04933013245	5407.47010871764	5144.06249769207	5149.42724100622	5127.81248014368	5242.5347164596	5585.55676126286	6094.35594223785	5261.1591165875	5804.03444504156	5431.05659716674	4680.87893216657	6370.75913398583	5026.1302669772	5371.26865013773	5012.97345625094	5498.7944227229	5279.25861291361	5198.34070425189	4837.21668447301	5143.56801802944	4628.16828924	5168.73473622537	5654.28325541901	4931.3703813689	5501.28852312796	5184.77616879245	5324.32567054748	5054.9718254239	5270.73589986888	5238.16206698926	5578.76887270686	4925.84049545278	5482.07937568073	5550.02094289125	5151.57607140739	4797.45818251357	5101.53375985479	5913.13117219472	6849.32717111343	8450.43525078396	9571.75334187819	6021.82991360805	6788.22366515681	7103.66102582787	6750.32195038436	7047.11144107254	7933.78025083136	6604.75820550915	7761.34223147219	7848.56491607209	7504.27109384888	8689.08076247881	7287.24122833356	8898.8881311366	7369.71180859682	8455.94021477051	7971.68842142255	8626.03387230622	6873.5438909303	7578.86932123431	7403.41305213477	6941.65399211408	8031.26797728158	7206.77609911691	7072.19645668862	8132.76655012036	7523.13759329728	7237.99494470509	6820.76210191348	9191.53240906296	7784.73841143821	6547.80140795943	8364.60639343897	7678.32116677795	8574.56667230209	7249.93416034492	8950.73224987745	7934.50398086343	8824.34249851756	-0.0681372109797654	0.289879099996148	0.807310561358264	-1.05838687654163	0.0730472563312704	0.165616909688646	0.560359394778922	1.3864258432181	Cmtm4	Cmtm4
3106	CMTM5	ENSG00000166091	116173	360.81011950145	369.653114059146	199.758702442022	319.462251288422	397.907176259462	489.886692763631	402.17537138561	697.140347636065	484.791008238068	475.252262679663	282.132810242428	268.072533740061	344.123154796815	651.916642781322	291.936858177421	294.016038489791	252.757859217284	326.218800909303	243.761838834909	697.199726700127	335.468457886921	455.954932904058	448.642436417392	473.679578378498	483.408535625855	228.599161755995	448.802188076823	478.414997059235	368.724846242747	375.067191925835	347.132503072153	448.436027861484	733.63581847169	390.335179143775	274.989127232344	397.521491775618	195.328486080493	304.583430543455	363.851475960397	277.814005307173	154.631643843994	160.911797853439	151.537351313562	233.272290898859	348.413602226397	373.099794320865	213.207504496429	234.010594720511	269.294605048075	208.072541163611	116.516191309443	298.148317158029	169.154997480646	195.860152468009	158.254944866928	166.672713349344	155.304321951218	205.104992100481	240.372725189486	336.873878434802	230.920701674034	243.757837881429	258.914474981367	216.481482631922	233.103270052299	193.95879400532	268.623146229148	216.069225917154	274.143484278837	275.622504249456	213.000947421333	294.669756215942	292.109332800044	201.989146789345	202.26580581178	236.489328181206	125.193130035312	200.968240875833	254.637483339648	196.844440847652	0.052034065042319	0.759530555009108	0.970430283597122	0.306097311306337	-0.0555460272447412	0.816263589389422	0.948987380549499	-0.232353336273268	Cmtm5	Cmtm5
3107	CMTM6	ENSG00000091317	54918	910.103137249926	654.652843219252	555.13053772562	679.491137661087	689.417433649547	903.995705382997	629.53341981738	1443.00555827895	772.841587890201	476.547227973069	702.857176393417	597.448476358663	762.627095656484	658.778923231651	603.274583512201	652.348085399224	513.906020815224	609.333616112872	588.852128322759	783.562531555884	667.556880933671	670.840624054881	821.472609273511	757.033848687798	618.400934809986	633.617241823681	761.630643924431	758.642663930155	768.914212698208	748.050677229859	789.473678103416	659.079255980135	700.672918793815	561.595825672336	633.708918205305	589.800908993172	555.018747033596	766.710014816283	775.635481688033	690.80596621683	654.423206982616	527.710740786434	642.762456578329	687.18129027289	634.339982314364	603.64205528928	584.108106658142	675.346365465334	798.203290126156	501.265667348699	746.217666400916	658.19292238103	639.131585075522	676.702008262488	620.02870190401	439.830771338546	495.236159508779	610.010536850567	507.115453986257	669.3585206685	676.329545726946	674.721695255796	694.361546540939	631.891895249935	608.982293011631	454.656097775912	750.538425178451	600.192294214317	709.131300662231	682.792112799788	657.053770011571	769.41547456385	652.503964176722	710.550653426477	590.127158714589	537.586565607794	568.376810360317	699.019968263767	636.59370834912	712.923648458596	-0.0301006564668041	0.689685269269766	0.95964145406611	-0.39928221626518	0.074957841485665	0.659457130421544	0.889640724812218	0.440662801279234	Cmtm6	Cmtm6
3108	CMTM7	ENSG00000153551	112616	52.0571814206072	21.6336428075327	54.0783227605474	38.0312203914788	25.9504680169215	35.2206118980388	31.524435286758	66.5281783362373	41.4190375970388	5.17986117362031	33.4104643708139	19.7417757405471	38.5346241048517	53.9179178240191	27.7155245105146	48.6964063748716	29.3660583322985	38.2058055119003	21.986361934129	32.3860518209091	33.8003484017049	28.8921937681779	22.847531484219	39.2599290187584	19.6078345183654	22.3629614761299	36.4374053686134	46.0900767879802	21.6318576462412	40.6322791252987	23.5915293350007	35.5753007489278	19.4396587843881	21.7335845848427	27.3226376416752	20.5242074558064	17.8654103122402	32.4634377381739	22.8768892070909	24.2388058321695	35.8966316066414	10.993973766384	16.2724672551476	15.551486059924	11.3613131160782	27.8432682329004	8.04556620741242	23.6063319235603	21.1211454939667	13.0045338227257	24.845364323337	17.4355741028087	40.2314588602618	32.1252101931656	22.4391339736689	12.0374737418971	15.2046189322871	25.6381240125601	16.2276945275602	13.1677086033147	32.865118590312	22.4257210850915	15.6917863625071	13.6519853912023	20.3965361295762	11.470681365906	16.9562783334014	22.9164330518194	30.3479871895391	30.4258608587061	28.881484396113	18.5532809469297	6.63884847272828	23.5824892190606	11.1135058138341	10.9711544001591	15.0231756042375	30.5821236115398	20.3709986671718	26.5179039483884	0.317836153001584	0.11678050997617	0.6134698649512	1.56843130527285	0.398567650718477	0.164187915290911	0.558893198223868	1.39112371300586	Cmtm7	Cmtm7
3109	CMTM8	ENSG00000170293	152189	28.721203542404	14.1088974831735	35.3164556803575	10.141658771061	20.7603744135372	17.0766603142007	14.3292887667082	41.2287302365415	21.6508605620885	20.7194446944812	39.597587402446	27.0150615396961	29.5730836153513	9.80325778618529	28.6393753275318	18.3760024056119	14.6830291661493	25.4705370079335	19.1185755948948	40.4825647761364	16.0551654908098	22.572026381389	39.4639180181965	14.5091042025846	9.04976977770712	55.9074036903248	11.5533236534628	11.0616184291153	16.7155263630045	14.5859463526713	23.5915293350007	16.8514582494921	19.4396587843881	13.0401507509056	19.3902589715114	12.9626573405093	25.0115744371363	17.1865258613862	19.6087621775064	23.3065440693937	24.8515141892133	26.9852083356699	34.5789929171886	26.2431327261217	22.7226262321563	17.8196916690562	20.9184721392723	37.9754035292057	28.1615273252889	21.2801462553693	34.269468032189	29.6404759747749	34.7453508338624	40.4155870172083	27.1631621786519	23.1489879651866	18.4627515606343	30.9425634634346	32.4553890551204	30.7246534077344	22.4866600881082	30.2259718972972	27.4606261343874	17.5525526458315	19.4252725043582	28.1553088072239	35.6974280703187	34.9202789361057	33.3827859084931	36.6900086825574	28.881484396113	26.1928672191949	38.8846839116942	26.6584660737207	26.6724139532018	30.4754288893307	42.5656642120061	44.7809667168976	30.5564980007578	17.3386295047155	0.363573272487677	0.160037347289875	0.671480804505741	1.40494596354289	0.182749221259881	0.512409550019473	0.822534728076468	0.655090403973858	Cmtm8	Cmtm8
3110	CMTR1	ENSG00000137200	23070	1576.07604438942	1476.7312699055	1450.18196137468	1741.82989392973	1641.79960987056	1516.62089415495	1553.29490231117	1765.339267401	1915.63048886304	1661.44047143871	1788.0785561417	1556.48316101787	1855.93503537553	1792.03552331467	1512.34378745708	1714.48102444359	1572.13290857555	1683.99435063991	1773.24788642649	1690.37198254134	1730.57783816729	1483.43357378489	1492.35921558285	1639.52877489206	1714.17722539402	1463.53158993784	1701.89344587548	1725.61247494198	1652.87057742415	1769.06692191685	1704.4879944538	1635.52764232571	1656.5970094522	1937.76640158458	1811.22646302073	1514.4704659495	1519.75090389457	1698.60163930033	1656.94040399929	1465.51549108348	2109.61742672877	2006.89993844538	1733.01776267322	2238.44202475031	1998.64433233675	2090.47257892616	2040.35559019979	2008.59093801772	2105.07416756534	1846.64380282705	2117.85312438928	1951.91252080944	2294.10750637265	2157.57056845712	1864.81013391701	2133.4107308716	2191.63721466824	2230.51678909273	2221.1656884598	2016.85403440771	2076.55657198261	1947.13760899686	2059.54696007906	2128.7345792139	2185.3431567403	1728.94451860656	1943.72495842885	2398.58665942376	2031.29194255315	2231.82638181215	2162.50114415896	2074.69335765373	1810.50881920547	2440.27497136366	2299.38435288227	1951.64646607274	1884.15660703145	2264.16936595436	2025.89581745024	1939.88666576287	0.0214344040912328	0.720427470490161	0.965781720208187	0.357887546856174	-0.00557033595036598	0.92605061796194	0.97863875028488	-0.0928148945360238	Cmtr1	Cmtr1
3111	CMTR2	ENSG00000180917	55783	12.5655265498017	15.0494906487184	30.9018987203128	20.283317542122	14.7052652095888	35.2206118980388	28.6585775334164	22.4883983108408	50.8324552327294	14.2446182274559	23.5110675202023	35.3273881672949	35.8461619580016	61.7605240529673	24.020121242446	34.9144045706627	20.9757559516418	19.5927207753335	43.972723868258	40.4825647761364	35.4903658217901	30.697955878689	28.040152276087	44.380789325553	35.4449316293529	29.8172819681732	29.3276677357132	29.4976491443073	39.330650265893	26.0463327726274	37.9149578598225	33.7029164989842	33.8081022337185	43.4671691696854	39.6618933508188	10.8022144504244	45.2590394576752	38.1922796919693	54.4687838264068	35.4259469854785	10.1246909659758	11.9934259269644	26.4427592896148	19.439357574905	6.62743265104559	32.2981911501644	24.1366986222373	10.263622575461	29.9216227831194	27.1912979929719	18.848207417704	26.1533611542131	21.9444321055973	31.0889130901602	17.715105768686	17.5932308535418	15.2046189322871	7.07258593449933	16.2276945275602	35.1138896088393	17.2974308370063	25.3508151396686	39.2294659062678	23.4034035277754	20.3965361295762	26.0697303770592	19.6335854386753	30.5552440690925	25.289989324616	26.8463478165054	26.4746940297702	21.8273893493291	18.9681384935094	26.6584660737207	21.1156610462847	3.65705146671969	17.5270382049437	14.1988431053578	23.4266484672476	20.3983876526065	-0.0912736650364946	0.728425937845776	0.966834472033362	-0.347220144799308	-0.441875284048966	0.0405862980908008	0.32590686777545	-2.04773167797145	Cmtr2	Cmtr2
3112	CMYA5	ENSG00000164309	202333	1008.83227442694	1055.34553174138	1669.8061701369	1248.69173618689	1262.92277682351	910.399453000822	994.452640409549	1048.52157124295	1032.65191463526	1485.32519153562	877.334045885445	1556.48316101787	1064.63101015265	1092.08291738104	1267.52332094753	1089.69694265279	1689.59714190475	1171.64470236494	1535.22162027005	1020.16063235864	1357.08398832845	1168.32808550069	1302.30929460048	1536.25809203837	1309.95417532311	2307.1121922874	1100.2318986913	1196.49839341597	1141.57212396754	1052.27184401415	1426.44497014843	1331.26520170988	1313.44477177996	1189.26174848259	1086.73587781244	1512.31002305942	1938.99253255514	959.581027260728	1649.3147742636	1142.95292116307	1030.87762562662	882.516257792465	1381.12565828065	1277.16579267126	1101.10059616658	939.988735542716	1213.27138407779	1365.06180253631	1276.06920692715	1702.41170042954	874.728171521625	1164.69635006762	1365.1265472357	1240.44763229739	1222.34229803933	1285.23181182716	1471.5899038035	1387.99498964549	1347.91287669547	1031.47050725966	1327.57781674023	1247.06509860139	1369.10836012874	1195.52386354386	1226.70595865022	1659.07764119605	1174.44538351349	1287.6852857689	1445.57578979505	1294.88884301611	1163.68314212672	1321.64842510188	1862.67120006262	1140.16208746067	1220.26293835898	1258.02570455157	2064.4347142823	1157.75182243686	1612.36454450665	1186.16624199907	-0.1109876090482	0.259246738362433	0.779686214777296	-1.12817329821398	-0.219812656512376	0.185657510797464	0.581915056591188	-1.32353504244496	Cmya5	Cmya5
3113	CNBD1	ENSG00000176571	168975	0.897537610700124	1.8811863310898	0	0	5.19009360338429	1.06729126963754	10.508145095586	21.5513817145558	1.88268352713813	7.76979176043047	7.42454763795863	1.03904082844985	0.896154048950039	9.80325778618529	5.54310490210292	0.918800120280597	0	0.979636038766675	3.82371511897896	0.899612550580809	1.69001742008524	5.41728633153336	30.1172005928342	49.5016496323476	5.27903237032915	2.48477349734777	0.888717204112522	11.0616184291153	1.96653251329465	0	1.68510923821433	2.80857637491535	56.6285712414784	9.5627772173308	6.16962785457182	2.16044289008488	0	5.72884195379539	0	3.729047051103	3.68170580580937	0.999452160580368	0	0.971967878745248	0.946776093006513	0	0.804556620741242	1.0263622575461	0.880047728915277	0	0.856736700804726	0	0	0	0	0	4.34417683779631	0	0	0	2.59461462555094	0	0	0	0.971263625217912	4.17115686032947	0	0	0	0	0	1.09136946746645	0.948406924675468	0	2.22270116276681	1.21901715557323	1.25193130035312	4.36887480164854	0	1.01991938263032	-0.276483798945569	0.633754213622957	NA	-0.476449448192959	-1.17424059123606	0.208099487803695	0.608552905539558	-1.25880855985922	Cnbd1	Cnbd1
3114	CNBD2	ENSG00000149646	140894	47.5694933671066	29.158388131892	38.627373400391	51.9760012016876	25.0854524163574	17.0766603142007	26.7480056978553	48.7248630068217	34.8296452520554	33.669097628532	27.2233413391817	30.1321840250456	31.3653917132514	32.3507506944114	23.0962704254288	42.2648055329075	26.2196949395522	41.1447136282003	37.2812224100448	32.3860518209091	30.4203135615344	41.5325285417558	38.4253938598229	59.7433702459367	19.6078345183654	42.2411494549121	22.217930102813	32.2630537515862	41.2971827791877	44.7996923689191	58.9788233375017	44.9372219986456	43.105330347991	39.1204522527169	32.610890088451	23.7648717909337	15.4833556039415	37.23747269967	35.9493973254285	25.1710675949452	25.7719406406656	20.9884953721877	20.3405840689345	53.4582333309886	24.6161784181694	27.8432682329004	37.0096045540971	42.0808525593901	34.3218614276958	26.0090676454514	29.9857845281654	27.0251398593535	18.2870267546644	20.7259420601068	24.8011480761604	15.7413118163269	43.4417683779631	22.1018310453104	27.3842345152579	38.405816759668	23.3515316299585	16.5755329759372	45.1138857922079	30.2293962233765	38.8505450087165	17.7274166564002	24.9881996492231	28.3727266355859	41.4755824923702	36.6900086825574	25.2712988465989	20.7360198818626	20.8649523428603	15.3798842733004	27.7837645345852	25.5993602670378	40.0618016112999	18.5677179070063	33.6121478008335	23.4581458004974	-0.0479683141283109	0.814088044693136	0.978884380505504	-0.235155498362709	-0.178841063318787	0.405673996319836	0.759123027654056	-0.831530516383059	Cnbd2	Cnbd2
3115	CNBP	ENSG00000169714	7555	5315.21773056614	4384.10474460479	4169.54904876221	5591.85710489376	5382.99208231007	6691.91626062738	4901.57204413199	8374.11732099934	5601.9248349995	4138.70907772263	6252.7065357675	3417.40528477155	5920.88980141291	5680.98788709437	3938.37603294413	5150.79347429303	4180.46816116221	5535.92325507048	5339.81816365411	5734.13039740207	4901.89552695725	4875.55769838002	4473.96207427343	4267.38358899548	5025.63881655335	3081.11913671123	5444.28159239331	4902.14056716958	5343.06883862157	5288.44740615427	5054.4851600239	5040.45840084808	4630.86480346359	4452.77680974258	4959.49941966794	3441.58552390521	3607.62185571838	3686.50979726733	4151.61070324873	4055.33866807451	5132.29789329826	4991.26408993836	4952.93222078554	5851.24663004639	5270.70250976726	5943.98090235957	5067.09759742834	6296.73245004533	5446.61539425665	4136.62398597429	6097.39509962723	5263.79982163796	6203.87382651991	5452.9953560141	4323.66681461063	5184.4473446832	4810.08980364996	5933.89959904494	5056.95530715095	5935.34465294412	5339.71689938384	5054.56252630931	5775.55811805027	5182.87873958858	5028.23178775313	3697.73055668207	5149.35399914347	4988.14359427936	4969.98870207353	5164.34244163509	5760.65274184137	5629.28371319197	4171.09365472271	5218.90739673993	5281.13796273395	4990.6562349168	3815.88660347631	3464.5177177073	4791.25888651882	5133.25425277842	0.165132721271093	0.112233756013436	0.603155278963584	1.58823258203142	0.270232204827911	0.0555558171125166	0.371886445420568	1.91450377605432	Cnbp	Cnbp
3116	CNDP1	ENSG00000150656	84735	2688.12514404687	2791.68051533727	711.847309807206	1370.39164143962	1834.69808879635	4971.44273397166	3502.07817458348	8115.50074042467	2601.86863450489	2729.7868384979	2363.4809980835	1195.93599354578	2059.36200448719	3774.25424768134	1445.82652863185	1608.81901061133	1722.10956362979	1730.03724446195	1457.79138911073	3835.94791567657	2215.61283773175	2461.25375662666	3971.31638162062	4474.77843142066	4837.85609366593	670.888844283898	3682.84409384229	4265.17570595969	2391.3035361663	2370.21628230909	1782.84557403077	3405.86695064735	6825.85584098776	3345.23333929899	1998.07804947347	2913.35723727946	1176.73502589956	2685.87206933774	1934.73120151397	1971.73362827071	1398.12777975611	1994.90651251841	689.545799936879	1288.8294072162	2658.54726916229	4111.89385263472	1838.41187839374	2715.75453346698	2760.70972560722	1461.23670953536	2388.58192184358	2385.18653726424	1660.46202932353	1201.06834238319	1687.65907623015	1961.18226041061	1537.83860057989	1883.96007830226	2527.4634226675	2501.8646346298	2007.36684863458	1872.06019492938	1899.68688651102	2332.53921826828	2732.16457773799	993.778121973496	3453.72616580334	1779.84296702464	1777.38044973401	2777.70212074776	2317.73912278807	2916.13921707036	2246.77600455618	2436.17366889078	1230.26509359143	2396.58772785697	1517.34073602798	2325.33361317744	2450.63113966077	1372.81148902041	-0.412286336117743	0.0607682861749896	0.472873594984844	-1.87517766208329	0.0555174261924339	0.885084556096513	0.965800050276044	0.144526722963674	Cndp1	Cndp1
3117	CNDP2	ENSG00000133313	55748	3775.04319060472	3511.23428697912	2763.51265698797	3656.06798696749	3478.22772986804	4305.45298171784	4015.06671243164	5579.93383087737	3773.83913014838	3302.16149818295	3790.23156917788	2784.6294202456	4105.28169824013	3692.887208056	3518.02391120132	3611.80327282303	3091.826427272	3545.3028242966	3176.55133509177	4032.06345170318	3460.31066762454	4211.03724171193	3974.43195409574	3950.74372669201	3638.76159811974	2774.24960978879	3651.73899169835	3977.57362680269	3154.31815132462	3582.93353620262	3833.62351693761	3819.66386988488	4461.82429229499	4105.90879976849	3841.91540258265	3368.13046564233	3208.62769207834	3685.55499027503	3549.18595412867	3162.23189933534	3411.10042908238	3244.22171324388	2968.70824486099	3502.97223499787	3706.6284041205	3528.29895047313	3464.42080891179	3785.22400583002	3416.34528364911	2877.54866586494	3374.68586446981	3350.2455638547	3627.23175678769	3150.34319313624	3000.93891721541	3338.08406457991	3037.66565382907	3400.14568801055	3069.06272752482	3309.48409563311	3341.86363770962	3761.67095418621	3773.87462018296	3588.52187425889	3346.00318887571	2789.46115034533	3536.72268606683	3369.8069173342	3080.32069973822	3402.32714661179	3545.20220962287	3306.84948642335	2972.30730193292	3399.9797500176	3488.52947496251	3263.30892546953	2793.05873108781	3674.22370818643	3044.44575080883	3211.72613590289	-0.0316726308258332	0.660029950757193	0.951949237702824	-0.439871814588244	0.0291931677469535	0.803243421374452	0.944738733044821	0.249151723110192	Cndp2	Cndp2
3118	CNEP1R1	ENSG00000205423	255919	701.874411567497	548.365815512678	485.601265604916	759.356700483193	652.221762825293	702.277655421502	673.476572035285	755.235376605737	669.293993897604	423.45365094346	634.798823045463	594.331353873314	621.034755922377	709.755863719815	559.853595112395	586.194476739021	549.564805933015	628.926336888205	748.492234540131	638.724910912374	712.34234256593	720.499082093937	553.533376413125	678.513990650281	676.470290883607	457.19832351199	761.630643924431	576.125959849753	692.219444679717	562.600787888752	686.682014572341	741.464162977652	567.130914970627	638.098043410982	563.198885581627	437.489685242188	547.8725829087	668.364894609462	599.156622090475	568.679675293207	822.861247598394	729.600077223669	663.103040647264	874.771090870723	805.706455148543	723.924974055409	739.387534461202	625.054614845575	790.282860565919	620.670932448271	811.329655662075	845.625343986224	757.082907643108	882.925131760551	656.639920492628	639.838027357759	716.789178236391	725.824131527993	748.502410083715	833.954878209934	780.114130748984	859.002620694156	874.817089709771	798.641145385334	762.441945796061	557.892230069066	768.38713921361	734.417116374974	694.968906640446	749.013104080501	867.647927066561	766.14136616145	650.607150327371	862.298844923041	727.934630806131	848.435940278967	656.012001385035	843.192836718169	683.447005283615	753.720423763809	-0.0341450272736607	0.701083727524933	0.961188105288977	-0.383857958992115	0.0858860275288286	0.432106486484753	0.77580107483327	0.785592113114136	Cnep1r1	Cnep1r1
3119	CNFN	ENSG00000105427	84518	3.5901504428005	7.52474532435921	2.20727848002234	17.7479028493568	7.78514040507644	11.7402039660129	0.955285917780547	0.937016596285033	3.76536705427625	9.06475705383554	6.18712303163219	6.2342449706991	5.37692429370024	0.980325778618529	19.4008671573602	3.67520048112239	15.7318169637313	16.6538126590335	6.69150145821318	16.1930259104546	3.38003484017049	12.6403347735778	7.26966910861514	5.97433702459367	5.27903237032915	9.93909398939108	5.33230322467513	8.29621382183644	19.6653251329465	13.5440930417662	2.5276638573215	17.7876503744639	5.07121533505777	5.21606030036225	14.1020065247356	20.5242074558064	13.1013008956428	10.5028769152915	20.6981378540346	12.1194029160847	3.68170580580937	0.999452160580368	0	2.91590363623574	4.73388046503257	0	6.43645296592994	1.0263622575461	0.880047728915277	2.36446069504103	0	0.871778705140437	0	1.03629710300534	1.18100705124573	0.925959518607466	4.34417683779631	0.884073241812416	1.01423090797251	1.09730905027623	0	0	9.80736647656694	0.975141813657307	0.971263625217912	1.04278921508237	0	1.0912587167533	1.01159957298464	0	1.20339518317137	0	0.948406924675468	0	0	1.21901715557323	0	1.09221870041214	2.03709986671718	0	-0.504516441809326	0.253171699713579	0.773415514403719	-1.14267946277226	-0.259626608824165	0.562248458380669	0.845526056230235	-0.579505022933623	Cnfn	Cnfn
3120	CNGA1	ENSG00000198515	1259	46.6719557564065	4.70296582772451	7.7254746800782	8.87395142467838	11.2452028073326	5.3364563481877	15.2845746844887	4.68508298142517	2.82402529070719	1.29496529340508	6.18712303163219	5.19520414224925	12.5461566853006	12.7442351220409	12.010060621223	21.1324027664537	10.4878779758209	3.9185441550667	21.986361934129	8.09651295522728	6.76006968034098	10.8345726630667	2.07704831674718	1.70695343559819	8.29562229623152	3.72716024602166	10.6646064493503	12.9052215006345	14.7489938497099	9.37667979814586	5.055327714643	15.9152661245203	6.76162044674369	0	2.64412622338792	16.2033216756366	20.2474650205389	2.86442097689769	9.80438108875322	9.3226176277575	14.7268232232375	2.9983564817411	2.03405840689345	5.83180727247149	8.52098483705862	0	4.82733972444745	0	3.52019091566111	0	0	4.35889352570218	0.914351337733222	3.10889130901602	0	4.62979759303733	5.43022104724538	0.884073241812416	3.04269272391754	0	0	1.95006270305143	0	6.82599269560115	8.74137262696121	2.08557843016473	4.46217850878984	6.54755230051983	1.01159957298464	5.36926956330108	8.42376628219962	4.36547786986581	0.948406924675468	4.1013024728801	5.55675290691703	4.87606862229292	18.7789695052968	0	8.14839946686874	12.2390325915639	0.0570220627793501	0.901218696065571	0.987562098673401	0.124121978917499	0.72145742161887	0.140651218477911	0.532500472296985	1.47337028393456	Cnga1	Cnga1
3121	CNGA3	ENSG00000144191	1261	46.6719557564065	9.40593165544902	6.62183544006703	54.5114158944529	36.33065522369	6.40374761782524	10.508145095586	22.4883983108408	15.061468217105	10.3597223472406	23.5110675202023	31.1712248534955	10.7538485874005	14.7048866792779	13.8577622552573	17.4572022853313	10.4878779758209	27.4298090854669	26.7660058328527	5.39767530348485	60.8406271230688	25.2806695471557	49.8491596019324	43.5273126077539	15.8370971109875	6.21193374336942	17.7743440822504	61.7607028958935	17.6987926196519	85.4319714942179	38.7575124789297	3.74476849988713	24.5108741194459	30.4270184187798	35.255016311839	21.6044289008488	4.76410941659739	50.6047705918593	6.53625405916882	32.6291616971512	39.5783374124507	65.9638425983043	39.6641389344222	102.056627268251	43.5517002782996	38.9805755260605	70.8009826252293	78.0035315735037	77.4442001445444	26.0090676454514	35.9829414337985	35.7429269107579	60.3471882903927	74.6133914163846	22.4391339736689	47.2239354489808	73.8510062425372	104.320642533865	68.9677017421309	38.405816759668	60.541007929522	59.4769124430687	63.7478820976851	67.2847851423542	71.8735082661255	25.0269411619768	50.8688350002042	85.1181799067578	89.0207624226481	41.1643999853083	55.3561784258832	77.4872321901182	27.5038008155886	77.9247469847219	101.13290290589	59.7318406230882	61.3446337173029	51.3342789193704	36.6677976009093	53.0358078967768	-0.238214618423479	0.534139448778693	0.92022207737642	-0.621699548189143	-1.07129346523571	0.0206313982270172	0.242555583040015	-2.31466270660321	Cnga3	Cnga3
3122	CNGA4	ENSG00000132259	1262	52.0571814206072	16.9306769798082	7.7254746800782	49.4405865089224	34.6006240225619	10.6729126963754	13.3740028489277	11.2441991554204	5.64805058141438	23.3093752812914	16.0865198822437	63.3814905354408	9.85769453845043	46.0753115950709	27.7155245105146	43.1836056531881	35.6587851177911	19.5927207753335	35.3693648505554	11.6949631575505	35.4903658217901	30.697955878689	21.8090073258454	16.2160576381828	15.8370971109875	27.3325084708255	11.5533236534628	10.1398168933556	23.5983901595358	82.3064115615026	62.3490418139304	11.2343054996614	9.29722811427257	13.9094941342993	16.7461327481235	86.4177156033952	7.14616412489609	37.23747269967	14.1618837948658	4.66130881387875	23.0106612863086	12.9928780875448	11.187321237914	16.5234539386692	19.8822979531368	25.6158067742683	32.9868214503909	24.6326941811064	13.2007159337292	21.2801462553693	15.4212606144851	20.9226889233705	16.458324079198	54.9237464592831	9.44805640996587	4.62979759303733	18.4627515606343	12.3770253853738	15.2134636195877	12.0703995530385	21.6217885462579	20.47565838204	12.749576419537	22.4282617141181	9.71263625217912	17.7274166564002	9.81679271933765	13.0951046010397	13.1507944488003	30.4258608587061	13.2373470148851	14.1878030770639	27.5038008155886	8.2026049457602	8.89080465106725	18.2852573335984	37.5579390105936	12.0144057045335	34.6306977341921	23.4581458004974	0.270337497847137	0.540294769364168	0.921437880136736	0.612367303560088	-0.31747466285683	0.467637113812445	0.798003597799505	-0.72632898617799	Cnga4	Cnga4
3123	CNGB1	ENSG00000070729	1258	51.1596438099071	163.663210804813	80.5656645208156	24.0864395812699	70.931279246252	4.26916507855016	141.382315831521	175.222103505301	134.611872190376	238.273613986534	128.69215905795	341.84443256	139.800031636206	313.704249157929	7.39080653613723	157.114820567982	13.6342413685672	187.110483404435	20.0745043746395	6.29728785406566	440.249537932206	132.723515122567	217.051549100081	377.2367092672	266.214060960884	95.6637796478891	256.839271988519	289.445682228516	114.05888577109	110.43645095594	6.74043695285734	8.42572912474605	182.56375206208	306.008870954586	279.396004271324	162.033216756366	65.5065044782142	112.667225091309	2.17875135305627	302.985072902119	334.1148018772	262.855918232637	396.641389344222	313.945624834715	264.150529948817	210.495107840727	340.327450573545	314.066850809107	227.052314060141	326.295575915663	319.562789400163	229.277799451935	278.877158008633	573.072297961954	420.438510243481	387.977038296528	360.566677537093	311.19378111797	342.810046894709	358.820059440327	337.299901321623	319.810283300435	468.7921175799	308.144813115709	266.126233309708	471.34072521723	282.009681755518	368.845446262617	504.788186919334	309.627878150363	206.983971505476	297.943864618342	425.834709179285	282.989870628727	458.987790111347	195.042744891717	304.219305985808	339.680015828174	336.121478008335	463.043399714167	-0.410170411329435	0.451820203644097	0.890991905441784	-0.752383936880425	-0.976811806944472	0.178114852089262	0.573348628387466	-1.34658213181857	Cngb1	Cngb1
3124	CNGB3	ENSG00000170289	54714	2.69261283210037	0	0	2.53541469276525	6.92012480451239	2.13458253927508	1.91057183556109	1.87403319257007	0.941341763569063	0	4.94969842530576	1.03904082844985	4.4807702447502	2.94097733585559	0	0.918800120280597	5.24393898791045	2.93890811630002	1.91185755948948	1.79922510116162	0	3.61152422102224	3.11557247512078	6.82781374239277	1.50829496295119	0	0	6.45261075031723	0	2.08370662181019	3.37021847642867	0.936192124971783	8.45202555842961	5.21606030036225	5.28825244677584	2.16044289008488	0	1.90961398459846	0	2.79678528832725	19.3289554804992	61.9660339559828	17.2894964585943	47.6264260585171	37.8710437202605	34.5256526087964	16.8956890355661	46.1863015895745	39.6021478011875	20.0979159078488	25.7021010241418	36.6147056158983	23.7731347810638	22.7985362661175	33.0681974348805	39.816259300121	35.8394589118195	29.1744169798097	15.2134636195877	20.8488719552483	17.2974308370063	10.7253448667829	22.556942896104	41.9310979872642	32.0516996321911	21.8985735167297	31.2352495615289	19.6426569015595	22.255190605662	53.6926956330108	13.2373470148851	15.2791725445304	18.9681384935094	16.4052098915204	15.5589081393677	37.7895318227701	35.0540764098874	27.3054675103034	57.0387962680811	14.2788713568245	-0.195017384914664	0.759408463271482	NA	-0.306257673728468	-0.336190539971402	0.664044420985589	NA	-0.434336061023061	Cngb3	Cngb3
3125	CNIH1	ENSG00000100528	10175	2037.41037628928	1767.37455805887	1879.49762573903	1961.14326485392	2093.337753365	2137.78441308399	2054.82000914596	2145.76800549273	2073.77590514265	1642.01599203764	1864.79888173394	1678.05093794651	1876.54657850138	2071.42837022095	1730.37258027313	1916.61705090532	1706.37774666606	1892.65682689722	1875.53226585918	2068.20925378528	2045.76608701319	2068.50049759049	1576.47967241111	1929.71085894376	1979.63713887343	1463.53158993784	2086.7079952562	2024.27617252809	2158.26943334088	1861.79186658741	2190.64200967864	1923.87481681701	1900.86054809082	1716.95318220258	1916.11013654845	1463.70005803251	1628.13439312216	2034.69370058966	1784.39735815309	1720.95521408403	2333.28105443169	2483.63861904221	2240.51533519313	2126.6657186946	2299.71912991282	2508.12160241966	2487.68907133192	1937.77194224704	2286.36399972189	2020.43166391256	2431.41875688381	2988.45740122142	2462.34815251557	2259.12768455164	2534.44113197334	2554.722311838	2640.17347317071	2430.31734174233	2394.5991737231	2637.93095686405	2432.01877568309	2321.54964798273	2512.64729129645	2417.37655605646	2445.6418082987	2097.04911153064	2380.1260165885	2371.30519150493	2185.05507764682	2244.35467745985	2485.01105324889	2517.78936144511	2110.20540740292	2314.1599203226	2461.64153776424	2489.23303168053	2124.52741669925	2461.86095072895	2206.17915565471	2601.81434508995	0.0311881341097064	0.653555498703341	0.950322841474336	0.448828332344414	0.0394794180188643	0.620163212339625	0.872233728958805	0.495619046357479	Cnih1	Cnih1
3126	CNIH2	ENSG00000174871	254263	756.624205820205	662.177588543611	667.701740206759	935.568021630377	698.932605255751	613.692480041586	578.903266175011	412.287302365415	674.000702715449	576.25955556526	718.943696275661	727.328579914894	643.438607146128	615.644588972436	925.698518651188	920.637720521158	837.98145026809	734.727029075006	802.024246205836	586.547382978687	643.896637052478	805.36990128796	528.608796612158	592.312842152572	711.91522251296	914.396647023979	800.734200905382	569.673349099436	758.098283875088	737.632144120808	840.026955249846	841.636720349633	529.942002513537	759.806117086102	669.84530992494	864.177156033952	983.788594527362	741.885033016503	834.461768220552	894.039030501944	625.889986987593	666.634591107106	414.947915006263	551.105787248555	454.452524643126	492.268982357678	537.44382265515	557.314705847533	519.228160060013	522.545813604068	561.162539027095	489.067853583785	527.580721872069	471.51518186743	734.586385874846	585.206415759918	503.924513184372	450.877353324332	553.770075752992	479.524054970712	457.517045638817	526.516929823887	451.138857922079	573.383386430496	579.844384255093	713.267823116339	535.461421054781	521.62166660808	589.762551050044	538.716712851209	589.663639753974	461.64928473831	575.683003278009	552.650508220594	454.542387785813	451.036347562095	574.636466862083	520.988320096589	608.074310215079	543.617030941962	-0.130606496653529	0.188551379326955	0.707408429911516	-1.31487659666029	-0.0588494942518852	0.691302829772178	0.903645792565362	-0.397087645902654	Cnih2	Cnih2
3127	CNIH3	ENSG00000143786	149111	464.924482342665	394.108536363314	349.853639083542	443.697571233919	449.808112293305	454.666080865592	440.386808096832	284.85304527065	430.193185951062	312.086635710624	424.436639969969	337.688269246201	389.827011293267	480.359631523079	379.70268579405	441.024057734686	371.27088034406	505.492196003604	500.906680586243	379.636496345101	445.319590192462	460.469338180336	326.096585729308	334.562873377246	429.109916959613	365.261704110122	471.908835383749	432.324920271254	457.218809341006	437.57839058014	450.766721222335	395.073076738092	317.796160996953	456.405276281697	374.584548313289	335.948869408199	445.444230451856	464.036198257427	314.829570516631	495.963257796699	893.734084360225	906.503109646394	503.429455706128	749.387234512586	794.345142032465	753.995703746942	765.937902945663	777.982591219945	803.483576499648	705.791517469748	829.321126378974	882.240049602122	807.372231218435	825.928791095257	772.37861151471	693.543679436992	754.800725567108	725.824131527993	889.480506291894	855.901059215459	841.520010220356	647.420817413076	616.88335137606	911.757595769582	843.056826689148	721.610136836998	875.479423424567	660.211523635749	727.340092975955	912.775825761184	907.359968111217	570.786231484955	720.789262753356	917.666428306923	726.823280224748	914.262866679922	741.143329809048	812.610713106629	656.964707016292	601.752435751891	-0.00611621637115486	0.945627606759196	0.993005223578075	-0.0681985179147447	0.00923746762803599	0.934959123400983	0.981253391086386	0.0816071399196289	Cnih3	Cnih3
3128	CNIH4	ENSG00000143771	29097	1130.89738948216	759.999277760281	782.480221167921	1146.00744112989	1067.42925109604	1165.48206644419	978.21277980728	1023.22212314326	1043.00667403452	707.051050199172	1017.16302640033	752.265559797691	982.184837649243	945.034050588262	809.293315707026	984.9537289408	867.347508600388	911.061516053007	1182.48390054424	1172.19515340679	892.329197805009	992.26627972586	920.132404319002	803.975068166748	910.256010141041	683.312711770637	950.038691196286	825.012374504846	1038.32916701958	936.626126503681	952.086719591099	1029.81133746896	925.496798648043	834.569648057961	931.613806040344	669.737295926313	850.393530862635	1036.92039363697	971.723103463097	836.238801209847	1007.86696434032	985.459830332243	821.759596384953	1028.34201571247	1098.26026788756	985.651695444673	987.190973649504	858.03884730854	939.010926752601	805.098866661472	1012.66278035119	1075.7749221433	1020.41609291028	964.792602897973	911.737443561707	888.921137863167	935.084064335655	1083.87379446202	987.860904365228	1025.98396200827	950.493824493496	1043.28354613252	967.0063345895	869.826497782317	1083.93020574319	719.524558406834	982.571707635523	984.315362511481	902.346819102297	903.827043155683	1066.20813228984	927.664047346486	866.843929153378	1068.38929418527	977.988511617398	1004.47013619234	890.123154551069	963.336893763504	947.251438023491	1054.59664163975	0.0944480745535967	0.334098853326233	0.835794013744363	0.965890746201471	0.121137393988949	0.228222613935134	0.626987755685162	1.20494997602498	Cnih4	Cnih4
3129	CNKSR1	ENSG00000142675	10256	30.5162787638042	83.7127917334962	108.156645521095	54.5114158944529	51.9009360338429	34.1533206284013	71.646443833541	24.3624315034109	60.2458728684201	102.302258179001	13.6116706695908	73.7718988199393	43.0153943496019	46.0753115950709	60.050303106115	56.965607457397	72.3663580331642	48.0021658995671	36.3252936303001	47.6794651807829	43.0954442121737	77.6477707519782	93.4671742536233	58.8898935281376	59.5776510365719	96.906166396563	33.7712537562758	58.9952982886147	54.0796441156029	26.0463327726274	38.7575124789297	30.8943401240688	99.7339015894694	61.7233802209533	62.5776539535141	87.4979370484376	127.43992689398	13.3672978921892	39.2175243550129	85.768082175369	48.7826019269742	42.9764429049558	58.98769379991	39.8506830285552	26.5097306041824	67.9375744882769	71.6055392459706	39.0017657867518	48.4026250903402	70.933820851231	17.1347340160945	48.8196074878645	36.5740535093289	43.5244783262243	69.6794160234983	45.3720164117658	53.2161662630048	61.0010536850567	36.5123126870105	37.3085077093918	35.4597332158629	52.6516929823887	39.2294659062678	53.6327997511519	49.5344448861135	127.220284240049	26.773071052739	61.1104881381851	58.672775233109	35.7951304220072	20.4577181139134	25.1014977517284	130.880155605215	54.3422577656613	103.355604068657	45.1036347562095	81.3755345229529	22.9365927086549	60.0944460681569	62.2150823404497	0.0727943129490664	0.761220053775558	0.970430283597122	0.303879030846971	-0.385884567543597	0.258572859422681	0.655004038752104	-1.1297706951818	Cnksr1	Cnksr1
3130	CNKSR2	ENSG00000149970	22866	11504.6370939542	7679.94319667412	9864.32752721986	9927.41622952234	10222.7543674659	12760.5344197864	9672.26991752804	6841.15816947703	9128.19108132921	7312.66901185847	10652.9884358643	7444.72753584317	9423.05982470967	8095.53027983181	10441.3619339279	11696.325531172	11671.9593992911	9770.88985065881	10640.4432473387	11630.1910539087	7219.75441860416	9767.36725575465	6295.53344806071	4287.86703022266	7696.07504845843	7853.12663836763	9241.77020556611	6114.30958669346	10227.9356016455	8505.6904302292	10174.6895803382	10886.9782212969	6160.68142953935	8104.88836337955	7474.94483351765	8301.50180515115	10255.93654658	10190.6550288097	11955.8980498963	10058.1721585876	14027.2991201337	12926.9142449465	12161.6352148159	12597.6756764172	13610.8531130616	11551.6151244657	13637.2347215641	13487.4264264133	11832.2417152659	13257.5311170951	13442.1988356261	13561.3895371646	14977.0749120702	14190.0162314521	14985.7984732571	15156.105400567	13803.6219020978	14790.5453355217	14255.0154115537	13666.9842211904	12581.2863192965	12816.7871158055	12153.2885377618	12871.8719402764	13030.4727959235	12127.6385714079	11919.3712326794	13553.433262076	12212.0300450706	12384.220247754	14474.4372631853	12918.5403864004	11066.960404038	14074.6447613063	13914.1092789202	13740.7613776214	12506.7936905277	13030.1690959168	12862.2485584523	12951.9562400225	0.0949205242164405	0.482135894906385	0.903321742069591	0.702871401708538	0.303043442035005	0.0346819198615661	0.303212776791464	2.11205281083137	Cnksr2	Cnksr2
3131	CNKSR3	ENSG00000153721	154043	582.501909344381	569.99945832021	349.853639083542	372.705959836492	294.970319792341	627.567266546874	509.167394177031	1248.10610625166	440.547945350322	502.44653384117	424.436639969969	370.937575756596	615.657831628677	493.10386664512	542.300429589069	344.550045105224	413.222392247343	391.85441550667	332.663215351169	650.419874069925	291.528004964705	409.907999086024	544.186658987762	372.115848960406	393.66498533026	480.803671736793	319.049476276395	293.132888371554	384.457106349104	412.573911118418	567.881813278231	385.711155488375	847.73816351049	313.832961405129	501.502607035909	492.580978939352	459.736558701648	336.09206128933	424.856513845973	461.469572573996	289.934332207488	316.826334903977	294.93846899955	350.880404227034	314.329662878162	437.696176621194	288.031270225365	656.871844829505	420.662814421502	391.318245029291	332.413839912234	378.35195803095	406.886345291284	204.150529292052	348.397080117491	336.12330525451	331.243483881968	341.252271339593	305.283503299726	448.799401562978	277.623764933951	251.558088693635	329.527513612649	328.622791202512	373.936495708896	314.922342954875	320.38441693111	237.89440025222	309.549469333299	445.64937375399	358.61176458507	359.060554796463	537.746726290991	324.002895357528	436.760778483679	413.246815739325	351.792695399227	279.607987305507	361.5852263423	414.087269347911	0.193790997818611	0.151896237134776	0.663341953401827	1.4328656441137	0.225130105763209	0.319968539969419	0.699321247642443	0.994522534923329	Cnksr3	Cnksr3
3132	CNMD	ENSG00000136110	11061	129.245415940818	99.7028755477596	55.1819620005586	173.67590645442	212.793837738756	311.649050734162	91.7074481069325	73.0872945102326	148.731998643912	75.1079870174945	85.3822978365243	114.294491129483	148.761572125707	110.776812983894	176.455506050276	200.29842622117	167.806047613134	171.436306784168	238.982194936185	306.767879748056	77.7408013239212	154.392660448701	91.3901259368761	64.0107538349322	116.892859628717	80.7551386638025	111.089650514065	70.9787182534895	235.983901595358	186.491742652012	239.285511826436	319.241514615378	82.8298504726102	58.2460066873785	83.7306637406175	98.300151498862	131.013008956428	212.921959282729	208.070754216874	69.9196322081812	25.7719406406656	17.9901388904466	4.06811681378689	19.439357574905	31.2436110692149	22.2746145863203	14.4820191733424	20.527245150922	29.0415750542041	15.3689945177667	22.2751542209229	20.9226889233705	36.5740535093289	18.6533478540961	17.715105768686	16.6672713349344	29.3231936551251	32.7107099470594	38.5407745029555	44.9896710613254	9.51358696035346	6.82521946068002	32.3643093726709	13.6519853912023	29.1379087565374	27.1125195921416	19.6335854386753	15.2776220345463	20.2319914596928	24.1617130348549	13.2373470148851	22.9187588167955	19.9165454181848	12.3039074186403	12.2248563952175	21.9423088003181	27.5424886077687	26.2132488098913	23.4266484672476	12.2390325915639	0.172912016499978	0.553996808663971	0.926847413915299	0.591781655757351	0.226733409535748	0.464232932540157	0.796377944730252	0.731894550608229	Cnmd	Cnmd
3133	CNN1	ENSG00000130176	1264	34.1064292066047	71.4850805814125	62.9074366806368	12.6770734638263	23.3554212152293	11.7402039660129	54.4512973134912	71.2132613176625	107.312961046873	59.5684034966336	30.935615158161	37.4054698241946	44.807702447502	16.665538236515	34.1824802296347	24.8076032475761	20.9757559516418	27.4298090854669	2.86778633923422	58.4748157877526	47.3204877623868	34.3094800997113	116.314705737842	49.5016496323476	41.4781114811576	55.9074036903248	15.1081924699129	518.052463096898	43.2637152924823	58.3437854106854	18.5362016203577	14.9790739995485	55.7833686856355	51.2912596202288	56.4080260989423	34.5670862413581	21.4384923746883	35.3278587150716	28.3237675897315	86.7003439381447	80.9975277278062	73.9594598829472	132.213796448074	84.5612054508365	65.3275504174494	73.5062281348569	100.569577592655	95.4516899517874	117.926395674647	87.4850457165182	65.9687259619639	46.2042713724432	130.752241295851	83.9400653434326	102.747613458379	197.22937746339	78.1951830803335	68.073639619556	98.3803980733338	115.217450279004	92.5412549779837	99.4531978556231	77.4781951648788	146.271272048596	113.637844150496	88.6370832820012	80.3192131582171	53.4716771209119	83.962764557725	95.7519738788693	60.1697591585687	76.3958627226518	67.3368916519583	100.481910585562	187.818248253796	124.339749868469	80.1236032225998	119.051838344923	142.596990670203	119.330567767748	0.0913300308087515	0.795599206317772	0.9760958008676	0.259046702873376	-0.428728509694192	0.266522948184158	0.662356651818547	-1.1111054827272	Cnn1	Cnn1
3134	CNN2	ENSG00000064666	1265	54.7497942527076	87.4751643956759	77.254746800782	34.2280983523309	47.5758580310227	75.7776801442654	47.7642958890273	108.693925169064	36.7123287791935	46.6187505625828	29.6981905518345	58.1862863931916	29.5730836153513	35.291728030267	81.2988718975095	52.371606855994	41.9515119032836	51.9207100546338	22.9422907138737	47.6794651807829	20.2802090410229	45.144052762778	48.8106354435588	40.1134057365575	42.2322589626332	65.8464976797159	19.5517784904755	48.855481395259	26.5481889294778	34.3811592598682	53.9234956228587	29.9581479990971	72.6874198024947	29.5576750353861	30.8481392728591	54.011072252122	23.820547082987	63.9720684840485	34.8600216489004	41.9517793249087	29.453646446475	50.9720601895988	44.7492849516558	33.0469078773384	19.8822979531368	99.1220349091253	28.9640383466847	76.9771693159576	35.2019091566111	65.0226691136284	25.7021010241418	38.3582630261792	31.0879454829296	50.7785580472617	48.4212891010751	51.8537330420181	16.2906631417362	61.8851269268691	16.2276945275602	40.6004348602205	31.1353755066113	27.3008778427201	32.3643093726709	46.8068070555507	33.9942268826269	28.1553088072239	14.2789712281275	25.098950485326	24.2783897516313	36.6900086825574	13.2373470148851	50.2029955034569	21.8133592675358	25.6331404555006	43.3426726739528	47.5416690673559	37.5579390105936	41.5043106156612	26.4822982673234	33.6573396268007	0.34515182383071	0.0967349194360012	0.573106000474473	1.66089309435865	0.392098940515512	0.175535368611146	0.570821364371818	1.35463031917684	Cnn2	Cnn2
3135	CNN3	ENSG00000117519	1266	5633.84358236468	10362.5149048082	7726.57831931822	4348.2361980924	4459.15542090767	7444.35660572185	4208.03446782331	8564.3316900452	4723.65296958956	3945.75924900527	9917.95821970641	4122.914007289	5765.85515094455	3985.02429008432	3881.09728228906	4675.77381210796	3188.31490464955	4423.05671503154	3665.03094154133	4240.77356343793	3836.3395435935	3625.97031790633	4122.94090874316	3965.2528308946	3680.99385708237	5719.94859089457	3913.02184970743	3858.6612286897	3761.97669793267	4215.33849592202	4019.8280877603	3711.06558338815	4214.17994343301	3438.25308132212	4695.08679732915	3719.20243528112	3326.53940013913	4042.65280539495	3310.61268096901	3621.83694838379	3426.74767875707	4978.27121185081	5384.15260304695	3166.67134895202	3395.13906952136	5887.18063516445	2972.03215701815	4456.46492226517	3053.76561933601	2462.58581388524	6680.83279287525	2880.356841784	4282.82166594241	3008.37049002451	2775.36657042747	2372.30828667233	2647.77578263685	3245.43287069338	2578.17496806613	3196.46126345465	2835.04891418533	2943.61965025614	2872.57764098646	2533.41843188168	2581.61871582921	2714.3803268594	2882.56731667824	2169.42232890557	2727.27244876658	2472.54863390015	2596.92680528383	3029.64164168688	3597.30746529405	2333.64110706878	3471.85921624176	2574.56423257066	3018.40636515137	3064.76567335645	2751.10337000156	2957.76620962794	0.399160559145511	0.00612587399576573	0.168255781811928	2.74096656940357	0.531434618330194	0.00580446848128829	0.138969495279869	2.75862734421038	Cnn3	Cnn3
3136	CNNM1	ENSG00000119946	26507	1061.78699345825	1352.57297205357	1823.21202449846	978.670071407387	1233.51224640433	1119.58854184978	1459.67688236868	580.013273100435	1134.31682510072	1410.21720451813	1403.23950357418	1561.67836516012	1367.53107869776	858.765382069831	2165.50631508821	1196.27775660534	2021.01408594069	1165.76688613234	1267.56156194152	1095.72808660742	1013.1654433411	1131.30996223522	1251.42161084018	1155.60747589998	984.916610807125	1980.36447738617	867.387991213821	872.946054364345	1124.85659760454	1195.00574760815	1114.69976107878	1330.3290095849	1391.20340691751	1130.14639841182	1348.50437392784	1875.26442859368	2205.78265988459	1030.23674469087	2105.76318272889	1535.43512329166	1163.41903463576	1368.25000783452	1917.10004849707	1109.01534964833	988.4342410988	1056.9304621209	1331.54120732676	1411.24810412589	1018.21522235498	1956.59122514645	1033.2244611705	1494.22870061071	1156.65444223253	898.469588305631	1999.44493775903	1266.71262145501	1907.09363179258	1214.71663425026	1694.77984722207	1100.60097742706	1233.30681867855	1182.71302940069	1165.11513741615	1255.00751417695	1177.17151376411	2053.25196449718	1221.74447570666	1224.39228019721	1236.17467818723	1433.59497340139	973.546703185642	1106.64864001098	1774.4693560678	1224.23878815471	1316.95043893934	1656.64431442402	2158.32956180878	1230.93047536448	1637.82829284062	1492.14205678816	-0.0215838266515998	0.872692033633873	0.985339377180136	-0.16023998400593	-0.0250042012371166	0.906900802942396	0.971912056464836	-0.116948577519245	Cnnm1	Cnnm1
3137	CNNM2	ENSG00000148842	54805	2276.15538073552	2586.63120524848	2732.61075826766	2042.27653502241	2223.95510905017	2182.61064640877	2598.37769636309	1372.72931355757	2142.49385388319	2382.73613986534	2516.92164926798	2587.21166284012	2399.90054308821	1795.95682642914	2896.27231134878	2356.72230851973	3255.43732369481	2355.04503719509	2410.85238251623	2074.50654163934	2104.07168800613	2080.23795130881	2147.66795951659	2015.91200744146	2030.91916761377	2697.221631371	1935.62607055707	1827.9324454113	2100.25672419869	1820.1177341512	1965.67992637702	2178.51907480934	2317.5454081214	1962.97735970299	2480.19039753787	2734.04047740241	3294.3816615771	2208.46857318812	3074.2181591624	2380.06428036649	1599.70117262417	2238.77283970002	2195.76605024148	1495.85856538894	1640.76296918029	1708.46293877077	1909.21286101897	1957.27282514041	1371.99440937892	2137.47246831709	1700.62235109738	1956.27141433514	1891.79291777004	1492.26782832769	2171.8719672409	1851.91903721493	2273.09053037692	1769.91463010846	2100.47221041107	1685.46670122429	1741.85128528653	1557.12506838657	1731.00018311406	1842.04288599865	1618.12519961304	2327.50552806384	1504.64659316393	1658.71324946502	1830.9952271022	1530.24182554081	1406.76896912734	1562.84107741196	2235.39512146008	1714.34443366388	2015.9899546295	2178.38365700936	2343.61539426104	1818.54413618621	2060.52651518443	1961.30497279811	0.0680154556722227	0.402099647274794	0.869800890213398	0.837877249571663	0.0422103768824904	0.768339269646015	0.933714327291696	0.294547896454173	Cnnm2	Cnnm2
3138	CNNM3	ENSG00000168763	26505	388.633785433154	634.900386742809	572.788765565798	488.067328357311	456.728237097818	427.983799124654	643.862708584089	399.169070017424	589.279943994234	811.943238964984	499.919540955881	656.673803580305	548.446277957424	666.6215294606	680.878052141642	505.340066154328	684.858431821105	521.166372623871	455.022099158496	550.562880955455	496.865121505062	467.69238662238	687.502992843318	605.114992919559	622.92581969884	699.463739503397	463.021663342624	560.455333741839	437.55348420806	536.554455116124	444.026284269477	563.587659233013	535.013217848595	590.284157324328	520.89286600742	778.839661875599	603.85086855372	475.493882165017	625.30163832715	597.579789939256	358.045889614961	420.769359604335	415.96494420971	375.179601195666	371.136228458553	403.170524012397	386.187177955796	420.808525593901	388.981096180552	511.905740476384	381.247831858103	346.096145940753	468.14788491941	359.595094742853	448.782679473379	458.349961710696	531.075618420599	373.962981286652	371.20851231794	348.944277987841	367.570405286384	381.237258446555	442.312228093169	441.73924158676	439.011158598496	555.806651638902	393.564144475264	387.396844447423	412.732625777732	413.433756374183	363.425345317755	429.999570181783	493.171600831243	378.345153123189	463.43319243688	420.560918672764	500.772520141248	401.936481751666	530.664515279826	418.166946878432	0.0226217726297353	0.83721282864627	0.982014352179734	0.205459895202308	-0.0613049986848432	0.662725496063082	0.891651902938037	-0.436153316504712	Cnnm3	Cnnm3
3139	CNNM4	ENSG00000158158	26504	325.806152684145	550.247001843768	545.197784565519	372.705959836492	372.821723843105	324.456545969812	580.813838010572	250.183431208104	449.020021222443	489.496880907119	507.34408859384	553.80876156377	463.31164330717	462.713767507946	619.90389821851	418.972854847952	605.150559204866	417.324952514603	421.56459186743	372.439595940455	413.209259210842	348.512087328646	538.994038195894	474.533055096297	428.355769478137	458.440710260664	399.034024646522	429.559515663976	372.657911269336	437.57839058014	384.204906312868	440.94649086171	562.059699635569	584.198753640572	585.233270776527	545.511829746432	626.480388282557	387.651638873488	551.224092323237	482.911593117838	452.849814114553	466.744158991032	433.254440668304	418.918155739202	402.379839527768	386.464563072657	444.115254649166	437.230321714639	376.660427975739	511.905740476384	466.921501938575	477.734730416959	406.886345291284	440.42626877727	624.752730108993	381.495321666276	493.064071089881	360.701882659466	506.101223078284	309.441152177897	393.516551541893	378.312164391978	389.352449119708	429.062398009215	439.982422223714	564.148965359561	356.974280703187	433.229710551062	456.231407416072	365.110330304474	413.967943010953	444.187373258847	541.540353989692	492.156296745612	514.555319180517	412.027798583751	510.787970544073	454.362979371449	555.109713680433	427.346221322105	0.0217433190556356	0.852411413653033	0.982658921374755	0.186042524542417	-0.131164662899381	0.403738863829999	0.757604859412294	-0.834962427003527	Cnnm4	Cnnm4
3140	CNOT1	ENSG00000125107	23019	5262.26301153483	4337.07508632754	4125.40347916176	4548.53395882086	4585.44769859002	4601.09266340744	4782.16130440942	4214.70065009008	4589.04109739918	3979.4283466338	4563.62194813191	4217.46672267794	4852.67417506446	4338.92189616561	5075.63638869224	4559.08619683232	4846.44841262684	4645.43409583157	4902.95871131077	4534.94686747786	4486.15124161628	4241.73519759062	4484.34731585717	4147.04337178581	4499.99802196486	4116.02729835658	4100.54117977518	4381.3226994654	4248.69349497309	4674.79580603117	4775.59958109943	4459.0830912406	4477.88314085601	4331.93807945085	4487.0822010893	4210.70319277543	4219.80991575114	4236.47862483169	5002.4131066172	4284.67506171735	4896.66872172646	4839.34736153014	4352.88499075198	4036.58260042901	4440.37987620055	4167.58038910053	4170.8215219226	4028.47186086845	4119.50341905241	4734.83254181967	4257.98140299949	4625.65780947516	4974.98562860646	4454.00494871696	5094.8644190741	4122.37177684044	5100.06360757286	4642.268592757	5160.40685976415	4658.07691842259	4329.54693850268	4160.45877696023	4358.39366218635	4431.0444012588	4384.28400423365	4367.20123276495	4184.63100554311	4296.28556785776	4313.4605792065	4401.01128538579	4263.62913397618	4164.66588785199	4352.23937733572	4601.66137457147	4662.11568890339	4676.14980877891	4508.20461257159	4575.30413602644	4794.31453631889	4858.89593885086	0.071842200279304	0.0162944165413849	0.270304359734595	2.40225340334269	0.0419516398074345	0.473879605784777	0.800630145837953	0.71618098006692	Cnot1	Cnot1
3141	CNOT10	ENSG00000182973	25904	726.107927056401	748.712159773742	831.040347728413	849.363922076359	859.825506960664	766.315131599754	715.50915241763	729.935928506041	773.78292965377	714.820841959603	825.362212419735	749.148437312341	777.861714488634	871.509617191872	643.924019460956	859.078112462358	774.005394615582	805.260823866207	872.762975906947	859.129985804672	823.038483581514	842.388024553438	806.933271056281	718.627396386839	829.562229623152	701.948513000745	777.627553598457	814.87255761149	945.902138894727	867.863807983945	774.307694959487	891.254902973138	738.707033806748	745.027279568409	778.254485083845	783.160547655769	702.706138948115	845.958995177119	709.183565419817	743.012624932273	728.057323098803	728.600625063088	807.521187536699	743.555427240114	799.079022497497	690.513052175929	781.224478739746	705.110870934171	815.804244704462	722.342742335035	715.375145171946	798.54929390864	727.823664835645	745.09761706084	716.87128010616	768.546400444197	696.154338256858	766.491500651365	838.768960893268	809.814079103857	837.195652511105	865.827840154836	693.380809893283	735.256927497609	866.367153694377	759.150548579963	826.395459827878	818.444037564978	720.258895965062	839.395808396069	852.003789685333	901.471180127291	749.24147049362	864.349496159481	743.493538945499	758.228670766549	764.930024515757	836.639524515696	734.374501951545	733.322036111202	-0.0111532364430995	0.855342219133789	0.982661525033138	-0.182306472946079	-0.0115078913566695	0.856403459448683	0.961284529497263	-0.180954284222941	Cnot10	Cnot10
3142	CNOT11	ENSG00000158435	55571	465.822019953365	364.009555065877	406.139240324111	422.146546345414	391.852067055514	512.299809426019	445.163237685735	567.83205734873	455.609413567427	405.324136835789	481.358171860985	381.327984041095	453.45394876872	438.205623042482	349.215608832484	449.293258817212	405.880877664269	384.996963235303	380.459654338406	457.003175695051	438.559520512121	422.548333859602	560.80304552174	557.32029672281	475.867060811099	377.685571596861	477.241138608424	557.689929134561	489.666595810368	430.285417403805	396.000670980369	422.222648362274	507.121533505777	484.224264550296	492.688852957949	376.997284319811	395.421081577584	444.940058411442	408.515878698051	481.979331355063	528.324783133645	607.666913632864	568.519324726719	585.124663004639	672.211026034625	637.05397716876	502.043331342535	629.16006387576	618.67355342744	517.816892213986	621.134108083426	697.42296411235	683.020449286717	580.326377682991	522.005116650614	508.351775715499	565.829033122969	609.126463608755	600.424697519728	573.892633294468	486.057806519877	581.118685509327	655.132080634672	510.974310356429	620.637456514246	545.378759488078	524.752192633685	546.720617093406	555.368165568566	688.161382363089	590.867034937145	579.517187224687	488.429566207866	517.789437201113	500.107761622533	575.376097430564	514.543764445133	588.705879522141	555.109713680433	579.314209334024	-0.152242385443687	0.0341571088953445	0.369031031616567	-2.11821209994958	-0.0449221887731305	0.670947169330215	0.896411941052121	-0.42484843141825	Cnot11	Cnot11
3143	CNOT2	ENSG00000111596	4848	2558.87972810606	2529.25502215024	1775.75553717798	2491.04493564186	2358.89754273816	2994.81930260294	2471.32466929827	3376.07079641497	2342.05830775983	2084.89412238217	2877.01220970897	1953.39675748572	2594.36597171036	2611.58787423976	2252.34829188782	2309.86350238542	2355.57739336937	2505.90898716515	2423.27945665291	2715.93029020346	2319.548909067	2220.18451487342	2182.97778090129	2106.38053952817	2297.88737605613	1725.67519390803	2422.64309841073	2150.56298292716	2272.32831911197	2136.84114066635	2281.63790854221	2252.47825268211	2353.0439154668	1958.63064278603	1965.46715938502	2063.22296003106	2062.85937738667	2396.56555067107	2183.10885576238	2207.59585425298	2421.64199377111	2521.61780114427	2091.01204228646	2483.37793019411	2372.62088907432	2562.69440815615	2549.639931129	2925.13243400639	2488.7749773724	2372.73630747368	2624.18451456487	2458.41594849603	2658.01933879048	2580.3797864833	2657.2658653029	2563.05594750547	2446.85760388877	2614.20457603931	2499.06495724427	2618.17939395908	2387.04545550687	2476.57963287532	2450.86088249408	2562.6726862914	2380.5671454091	2035.52454784078	2322.11769597423	2287.27827031493	2257.89024690171	2467.17936433685	2531.94346539257	2495.96197209578	2238.24034223411	2491.54125227466	2293.82759997535	2480.69991159152	2433.75444788647	2545.96179066069	2444.51984006062	2576.3163605242	0.124286413819621	0.0352676374396878	0.375157222250471	2.10527200619869	0.243880197754641	0.0160082430579638	0.218156264933268	2.40872755871083	Cnot2	Cnot2
3144	CNOT3	ENSG00000088038	4849	10.7704513284015	25.3960154697123	16.5545886001676	22.8187322348873	25.0854524163574	6.40374761782524	19.1057183556109	14.9922655405605	6.58939234498344	23.3093752812914	7.42454763795863	22.8588982258967	13.4423107342506	8.82293200756676	28.6393753275318	11.0256014433672	19.9269681540597	6.85745227136672	25.810077053108	23.389926315101	15.2101567807672	9.0288105525556	23.8860556425926	17.923011073781	15.0829496295119	33.5444422141949	8.88717204112522	29.4976491443073	12.7824613364152	9.37667979814586	15.165983143929	8.42572912474605	21.975266451917	29.5576750353861	24.6785114182873	35.6473076864005	27.393629145435	2.86442097689769	41.3962757080692	26.103329357721	19.3289554804992	30.9830169779914	20.3405840689345	16.5234539386692	8.52098483705862	6.68238437589609	18.5048022770486	15.3954338631915	20.2410977650514	30.7379890355334	12.8510505120709	11.3331231668257	10.9722160527987	7.25407972103739	33.0681974348805	22.2230284465792	10.8604420944908	7.95665917631174	9.12807817175262	25.2381081563533	8.64871541850315	39.9762854125544	18.6339963054772	16.5774108321742	10.683899877397	10.4278921508237	18.7411497369173	19.6426569015595	13.1507944488003	8.05390434495163	19.254322930742	13.0964336095974	32.2458354389659	14.3545586550804	17.7816093021345	19.5042744891717	28.7944199081218	9.82996830370922	35.6492476675507	11.2191132089336	0.0437706821481196	0.905357812458757	0.988042190344206	0.118895922200861	-0.522519223604343	0.0717935669783959	0.414358229824163	-1.80042493203838	Cnot3	Cnot3
3145	CNOT4	ENSG00000080802	4850	1190.13487178837	1437.22635695261	1415.96914493433	1233.47924803029	1293.19832284325	1135.59791089434	1296.3229904282	1210.62544240026	1294.34492490746	1393.38265570386	1300.53326124909	1292.56679059161	1206.22334988675	1310.69556601297	1409.79634676818	1025.38093423315	1429.49776810439	1193.19669521781	1148.07046447343	1210.87849308177	1299.62339604555	1205.34620876617	1334.50354351007	1402.26224734391	1236.0477221385	1387.74599826873	1220.20872124649	1379.01509749637	1116.99046755136	1285.64698565689	1207.38076918057	1132.79247121586	1429.23752193045	1309.23113539093	1304.43560353804	1285.4635196005	1476.87391914519	1113.3049530209	1289.82080100931	1499.07691454341	1203.91779849966	1272.30260041881	1430.96008924954	1214.95984843156	1136.13131160782	1138.23280536097	1264.76300780523	1351.71909318821	1134.38152257179	1626.74895818823	1082.91518981717	1448.89620794341	1254.49003536998	1145.1082988209	1626.24670956538	1163.93111488958	1377.10405758143	1193.49887644676	1381.38249665856	1259.71078971711	1302.49654202657	1263.64063157733	1245.535542524	1330.09343382857	1232.53354040153	1504.74483736386	1318.12753149652	1142.54787644071	1346.43903164255	1270.72712998126	1240.70043384969	1321.64842510188	1452.95940860282	1175.02315848015	1275.83046742815	1532.30456455555	1671.32828597142	1308.47800309374	1519.67650057102	1518.65996073655	0.00189811980713155	0.978667070207505	0.998916646935348	0.0267400488146609	-0.0604642699062384	0.341974395054669	0.714589805964461	-0.95027134504665	Cnot4	Cnot4
3146	CNOT6	ENSG00000113300	57472	1793.28014617885	1846.38438396464	1640.0079106566	1693.65701476719	1755.11665354445	1497.40965130147	1863.76282558985	1431.76135912353	1804.55216076189	1706.76425670789	2015.76468370577	1640.64546812231	1678.49653368342	1656.75056586531	1924.38125184673	1568.39180531898	1902.50106481391	1775.10050224521	1794.27831958088	1591.41460197745	1760.15314301878	1654.98097428344	1566.09443082738	1601.1223225911	1663.64934413516	1678.46449745842	1570.36329966683	1519.12893093183	1574.20927689237	1645.08637791915	1589.90056625522	1543.78081407847	1572.07675386791	1363.99976854473	1507.15194733112	1678.66412559595	1721.03452674581	1550.60655549395	1713.58793917876	1860.7944785004	1273.87020881004	1515.16947543984	1526.56083437353	1277.16579267126	1286.66871039585	1265.19810850299	1303.38172560081	1445.11805862491	1241.74734549946	1678.76709347913	1158.30801948799	1714.78871301124	1317.58027767357	1304.69805268372	1922.67947942805	1272.26837856666	1625.80818154527	1293.39915277156	1557.85867464578	1349.69013183976	1359.57806378869	1340.66810834786	1534.85285358273	1293.03804490959	1234.47606765197	1784.21234700593	1283.32253912796	1221.11850404695	1364.64782395628	1313.68128648767	1202.1917879882	1530.09999338797	1766.8821006704	1245.77062613733	1421.41739358938	1479.8868268659	1732.67291968872	1454.83530894897	1639.86539270733	1873.5919058919	0.0927302792318343	0.095418581349087	0.570899718140284	1.66748209726853	0.0957332969295273	0.145355806732455	0.536266844829152	1.45613318032368	Cnot6	Cnot6
3147	CNOT6L	ENSG00000138767	246175	2522.08068606735	2533.01739481242	2594.65585326627	2702.75206248776	2713.55393896942	2242.37895750847	2587.8695512675	2997.51609151582	2887.09518886632	2628.77954561231	3148.00819849446	2473.95621253909	2621.25059317887	2734.12859656708	2586.78228764803	2339.2651062344	2739.43372728442	2914.41721533086	2723.44109349276	2627.76826024654	2691.35274148575	2296.92940457014	2374.06622604203	2225.86728002004	2454.75005220306	2528.25703355136	2792.34945532154	2245.5085411104	2453.24931033508	2332.70956311651	2151.0419425806	2444.39763830133	2247.39359598643	1917.77150376652	2181.40413429504	2121.55491806335	2391.58292713189	2218.01664311112	2402.07336674454	2356.7577362971	2768.64276596865	3078.31265458753	2923.95895990933	2652.50034109578	2703.0457455336	2703.02448004997	2874.68080590846	2839.94436663006	2780.95082337228	3397.73001877396	3311.28734861026	3287.47749708459	3179.19960129841	2946.19266384418	3173.36594669729	2752.87764882	3160.38864949681	3764.38386363727	2988.938485795	3306.19216848228	2496.88414132186	2692.0615615625	3004.97708842011	2558.77211903677	2598.13019745791	2794.67509642074	2852.22450281847	2486.97861548078	2630.15888976006	2439.43813825979	2410.40055189226	2769.89570842986	2705.80495609911	2635.08683882546	2729.47702787765	3187.72986182399	2870.67847170971	2848.50637067485	2988.42550447411	3028.14064702943	0.181683371391484	0.00417596850635493	0.135061662534758	2.8645540728376	0.187116936493939	0.00291342992706444	0.101179982041461	2.97672733588933	Cnot6l	Cnot6l
3148	CNOT7	ENSG00000198791	29883	4854.78093627697	2532.07680164688	2424.69541030455	5025.19192106073	4328.5380652225	4236.0790491914	3840.2493894778	5390.6564784278	3995.99578635067	2363.31166046427	4083.50120087725	2533.18153976073	3685.88160333151	4175.20749113631	3084.73787802028	4171.35254607391	3628.80577963403	4330.97092738747	4807.36583333629	4245.27162619084	4312.0794473475	4620.0423597427	3031.45201829251	3244.91848107216	4299.39479189236	2131.93566072439	4346.71584531434	3958.21579455174	4786.54013735918	4255.97077504732	4405.71810331138	4684.7053933588	3345.31171602644	3564.30787191421	3674.45407510142	2642.22165457381	3640.97062163456	4471.3611449373	3491.44904327268	3714.13086289859	5044.85738041029	4465.55225347309	3212.7952536882	5128.10252825993	4537.89781378022	4311.25165318229	4906.99082990084	5667.57238616957	4488.24341746791	3546.69104256155	5178.11661966376	5000.52265268555	5180.71467959644	5112.05360912535	3880.78917039348	4325.15691141547	4793.79914050822	5209.84361400057	4942.34721455006	5231.96955171706	5198.74283806224	5277.8447058087	5099.83056781481	4828.90226123098	4947.61690686004	3161.73690012974	4665.65384879066	5190.02645687872	4730.23960327617	5065.90583297457	4980.85266314632	5544.15689472958	3574.54569910184	5180.97034886579	4489.85634878896	5340.51415856632	3752.0381071583	4731.49141018537	4037.53193583346	4877.25448773821	-0.0498343336937447	0.704331700939419	0.961478147281891	-0.379479666469357	0.0894659383293227	0.569001158566453	0.848165367621382	0.569523159329317	Cnot7	Cnot7
3149	CNOT8	ENSG00000155508	9337	1267.32310630858	1238.76119902264	1238.28322729254	1175.16471009669	1151.33576435075	1514.48631161567	1172.13582111673	1576.06191495143	1160.67439448066	1004.89306768234	1446.54936479561	974.620297085959	1408.75416494946	1296.97100511231	966.347954599943	1150.33775059131	1069.76355353373	1166.74652217111	1114.61295718237	1252.26067040849	1221.88259472163	1364.25327449115	1242.07489341482	1096.71758237184	1300.9044055454	1283.38551138012	1174.88414383675	1198.34199648749	1028.4965044531	1093.94597645035	1145.87428198575	1061.641869718	1202.72323696453	1155.35735653024	1145.78803013477	988.402622213832	857.539694987531	1163.90972361276	1193.95574147484	1235.24683567787	1540.79387973122	1608.11852637381	1453.33473172537	1316.04450782107	1469.39649634611	1761.92201377793	1635.66360996695	1512.85796762295	1515.44218919211	1431.68095084735	1707.47624470382	1645.0464166	1953.05445739816	1612.47829227631	1338.08098906142	1473.20159410448	1437.92253331058	1601.9407141641	1506.13289833918	1609.75237675523	1544.66057374466	1567.85041325335	1704.52029362733	1427.6076151943	1499.63103733646	1580.86845006487	1576.93388500633	1496.11570066878	1423.32059918939	1427.33082557754	1472.95570420176	1621.77502865515	1275.6073136885	1617.9638255512	1601.45618777349	1517.67635868867	1315.77979667113	1419.88431053578	1405.59890803486	1501.32133123184	0.0148100506275525	0.825494058040396	0.981050460312222	0.22048422332297	0.1215531535906	0.236804573698378	0.634998251764441	1.18301154057331	Cnot8	Cnot8
3150	CNOT9	ENSG00000144580	9125	1145.25799125336	1207.72162455965	1148.88844885163	1083.88978115714	1006.87815905655	1387.4786505288	1159.71710418558	1332.43759991732	1036.41728168954	947.914594772517	1242.37430475174	1070.21205330334	1161.41564743925	1089.14194004519	1154.81352127144	1034.56893543595	1102.27597525878	1235.32104488478	984.606643137082	1088.53118620278	1042.7407481926	985.043231283816	900.400445309904	757.887325405597	963.046333844332	1070.93737735689	970.479186890874	843.448405220038	991.132386700504	996.011765225272	945.346282638242	984.874115470316	1077.63325869978	987.574083535253	988.903207547083	1032.69170146057	1149.34139675412	1042.64923559076	1093.73317923425	923.871406910768	971.970332733674	1029.43572539778	1197.04337245679	1022.51020844	1041.45370230716	1078.0913459779	951.79048233689	1178.26387166292	947.811404041753	1019.08255956269	1093.19603022683	987.725272924115	1142.02482082879	1086.0393639496	1019.20908522507	957.44214224012	1002.4188053215	1099.78711281465	998.003213444953	939.296547036452	971.250741497904	1021.83285639895	1016.04316697233	899.080752192037	1011.08543385185	968.751180811519	1045.04220675858	903.562217471736	918.532412270051	940.51705183824	942.258428423187	933.120894683818	1031.86673404691	1166.82055353439	992.436069175382	1028.85047930381	1062.8896739998	1115.15529312079	1076.60727956003	896.509137332054	0.186630804995028	0.00235787450070262	0.0989880531686093	3.04100814786097	0.200859107193879	0.0125267001484113	0.195323731943746	2.49694891436182	Cnot9	Cnot9
3151	CNP	ENSG00000173786	1267	14042.8734570141	16236.5192236361	6189.20885798265	10580.2855129094	12658.6382986543	17780.0052608918	19113.3606429532	31053.6670174823	16141.1872199187	18259.0106370116	13169.9100851323	8723.78679566494	14972.0456958083	23563.110414875	12504.3208083272	9187.08240268569	9041.5996029552	12140.6294284354	9781.06327434817	24419.9826855161	12539.9292570325	14802.7349009149	19269.815758622	18002.3844085363	20202.1027337682	6856.73246593117	16336.3996459964	18095.8859484968	13384.2202854834	14423.4172361701	11878.3350201728	15604.4503390297	24710.3419226248	18863.0127328767	12349.8322140372	15183.5926315165	7647.58664099297	12607.2715263191	12083.3550040501	11107.8989034731	7392.86525806522	8937.10121990965	5860.12227026002	9085.95573051058	12207.730943226	13927.2027700968	9947.53805884472	10470.9477514853	11323.5741279529	9162.285193284	8578.50458515772	11314.8158140177	8682.68030311468	7094.48996717457	7845.42984142541	7511.38361494376	7431.80052526003	9379.13302238792	9714.30363656073	12862.656687338	8994.66403524328	8815.258449144	10115.3177839311	9789.4486673057	10916.0318838241	7942.92545128239	13176.8131364564	8876.29840207138	9715.40229894446	11468.7597872111	10184.3334351793	12088.0082216584	10376.5201628743	9316.10856714715	8717.43396037144	9513.20988209348	6697.8324568892	10156.5416951325	11058.3966264742	7591.2599649175	-0.0358153770965547	0.843752835164711	0.982269377204435	-0.197095461248507	0.0703077483127791	0.782008819680821	0.93748804702507	0.276702151520516	Cnp	Cnp
3152	CNPPD1	ENSG00000115649	27013	700.079336346097	646.187504729347	563.959651645709	782.17543271808	605.510920394834	633.971014164699	632.399277570722	830.196704308539	741.777309692422	643.597750822324	663.259588990971	538.223149137022	640.750144999278	790.142577566534	576.482909818704	530.147669401904	567.394198491911	681.826682981605	642.384139988465	778.1648562524	616.856358331114	664.520456668092	628.307115816023	657.177072705304	654.600013920815	581.436998379378	724.304521351705	667.384311889954	696.152509706306	663.660559046546	729.652300146807	731.166049602963	747.159059365178	621.580519126502	621.369662496162	559.554708531984	601.468813845421	633.037035894391	638.374146445488	529.524681256626	473.099196046504	544.701427516301	457.663141551026	550.13381936981	623.925445291292	565.775210492535	538.248379275891	537.813822954157	652.995414855136	501.265667348699	564.589485830314	505.631648981453	506.550641104205	560.636732725889	408.628439731024	447.238447487406	475.687363738696	625.92385520319	499.001606722476	624.368849607174	606.274950837071	585.993842266956	595.307145127613	541.203706579805	528.367412118544	517.223450680854	559.557185002246	540.173064792886	555.368165568566	604.937704131922	525.883695045891	471.471609945508	531.107877818262	547.523880129493	534.559629645418	532.710496985501	450.695268127124	492.590633885873	605.018660415004	560.955660446678	0.0496478300010017	0.580568679002399	0.934817996249419	0.552554246795851	-0.00783575480470373	0.918394076388433	0.97523561483401	-0.102456830940378	Cnppd1	Cnppd1
3153	CNPY1	ENSG00000146910	285888	0.897537610700124	3.76237266217961	1.10363924001117	7.60624407829575	0	0	1.91057183556109	0.937016596285033	1.88268352713813	7.76979176043047	2.47484921265288	1.03904082844985	0	3.92130311447411	2.77155245105146	0	4.19515119032836	2.93890811630002	0.955928779744739	1.79922510116162	1.69001742008524	0.90288105525556	1.03852415837359	1.70695343559819	0	7.45432049204331	0	2.76540460727881	3.9330650265893	2.08370662181019	0.842554619107167	1.87238424994357	0	1.73868676678742	0.881375407795974	2.16044289008488	5.95513677074674	1.90961398459846	5.44687838264068	0	0	0	0	0	0	0	0	0	0	0	0.856736700804726	0.871778705140437	3.65740535093289	0	1.18100705124573	0	1.08604420944908	0.884073241812416	0	0	0.864871541850315	0.975031351525717	0	3.90056725462923	0.971263625217912	0	0.892435701757968	6.54755230051983	2.02319914596928	0	0	1.09136946746645	0	0	0	0	1.25193130035312	4.36887480164854	1.01854993335859	0	0.792591143135759	0.256983869358217	NA	1.13354877803885	-0.415322015554005	0.552755187667678	NA	-0.593636612331114	Cnpy1	Cnpy1
3154	CNPY2	ENSG00000257727	10330	302.470174805942	379.059045714595	337.713607443419	366.367423104579	371.956708242541	387.426730878427	304.736207771994	509.737028379058	315.349490795636	274.532642201876	372.464806504258	268.072533740061	360.253927677916	392.130311447411	286.393753275318	320.661241977928	267.440888383433	332.096617141903	390.018942135854	309.466717399798	317.723274976026	364.763946323246	365.560503747504	305.544664972076	296.379960219908	356.564996869405	327.936648317521	317.099728301304	334.310527260091	353.188272396828	353.030385405903	301.453864240914	323.712578887854	292.96872020368	276.751878047936	292.740011606501	292.99272912074	328.453605350936	286.5058029269	269.423649442192	287.173052853131	329.819212991522	333.585578730525	317.833496349696	309.59578241313	399.829331824449	308.949742364637	441.335770744823	281.615273252889	271.912979929719	330.700366510624	281.584521760361	382.198859172487	367.885471566896	236.201410249147	325.937750549828	298.662157598496	375.731127770277	305.283503299726	308.34384312762	309.624011982413	380.262227095029	326.585303669679	291.567402283535	283.60897856363	276.339141996827	323.061724036384	329.560132459498	319.665465063146	348.10764335402	359.815159768241	336.141795979668	306.335436670176	372.193199413869	364.522990693757	355.953009427383	275.424886077687	359.339952435593	324.917428741391	228.461941709192	0.104190079296057	0.186924261373274	0.705889559444551	1.31973275060398	0.106194767907357	0.347593060408494	0.718058681384847	0.939268201478391	Cnpy2	Cnpy2
3155	CNPY3	ENSG00000137161	10695	489.157997831568	506.039123063157	712.950949047217	569.200598525799	621.946216805551	574.202703064997	538.781257628228	595.942555237281	639.171057463394	499.85660325436	584.064414186079	569.394373990517	477.650108090371	608.782308522106	545.995832857138	602.732878904072	574.735713074985	554.473997941938	586.94027076327	673.809800385026	648.121680602691	593.192853302903	664.655461359099	685.341804392674	629.71314703212	643.556335813072	699.420439636555	789.983916145981	574.227493882038	685.539478575553	592.315897232339	583.247693857421	588.260978866701	531.168807253556	638.115795244285	551.993158416687	619.334224157661	618.714931009902	535.972832851843	662.838113333558	615.765296021617	565.689922888488	676.324420292071	507.367232705019	614.457684361227	582.481171432275	590.544559624072	590.158298089008	645.074985294898	490.625594221014	524.322860892492	482.093623942662	490.092317025007	612.451587876157	597.589567930341	610.20732276232	482.20362899539	528.675798603825	597.38200479581	666.066593517671	642.599555594784	634.745409843241	557.058415869002	609.463633535817	642.976519894258	662.171151577303	652.370497985075	607.831105231591	660.574521158969	639.837956293379	574.019502372746	622.080596455879	597.496362545545	537.270623947293	547.895836622019	541.243617074514	540.834321752548	547.20156890648	520.47901594624	720.063084137008	-0.0650179449753305	0.331819075131083	0.834221932064434	-0.970456344508442	-0.182972030913647	0.0305373318745203	0.287523255759515	-2.16305002967695	Cnpy3	Cnpy3
3156	CNPY4	ENSG00000166997	245812	240.540079667633	221.039393903052	187.618670801899	215.510248885046	199.818603730295	170.766603142006	204.431186405037	122.749174113339	235.335440892266	244.74844045356	204.175060043862	219.237614802918	189.088504328458	242.140467318777	190.313268305534	154.35842020714	186.684227969612	200.825387947168	208.392473984353	194.316310925455	268.712769793554	215.788572206079	249.245798009662	211.662226014176	192.307607776276	250.962123232125	200.85008812943	217.545162439267	200.586316356054	235.458848264552	203.055663204827	192.855577744187	212.145841516583	232.984026749514	174.512330743603	257.092703920101	186.991294601448	197.645047405941	208.070754216874	219.081514252301	185.005716741921	173.904675940984	232.8996875893	201.197350900266	240.481127623654	194.902877630302	179.416126425297	141.637991541362	209.451359481836	184.427934213201	212.470701799572	163.894396566402	224.930429082373	213.4772032191	226.753353839181	186.117863240101	188.971692444139	191.843893473294	201.83195068653	212.877955753588	220.54224317183	257.408276802789	237.33826873292	197.953788172433	237.959588178388	253.397779265015	225.786232544766	192.061534148582	237.72589965139	206.716878187092	214.204342604505	193.172395741562	226.669254997437	211.217077353325	184.484196509645	147.501075824361	221.591840162502	194.41492867336	216.95113580538	225.402183561301	-0.0286493651381539	0.738282672646006	0.967243832818302	-0.334128396875632	-0.183291226560339	0.116395751896244	0.497445664880883	-1.57008321967362	Cnpy4	Cnpy4
3157	CNR1	ENSG00000118432	1268	3276.90981666615	1752.32506741015	1913.71044217937	3003.19870358044	2912.50752709915	4954.36607365746	4028.44071528057	1934.00225473231	2853.20688537783	1705.46929141449	2837.41462230652	1877.54677700888	2971.64682631833	2720.40403566642	4110.21228490932	3134.02721027712	2485.62708026955	3237.69710812386	3490.09597484804	3736.0909225621	2851.05938768381	3263.91501474885	2019.92948803664	4071.08394390169	2570.13461686882	1559.19536958573	2782.57356607631	3429.10171302573	3818.02287456156	2508.78277265947	6127.05719014732	4951.52014897576	4970.63623091246	5363.84867553918	4404.23291275648	2403.49271521943	2196.2544410514	4622.22064972058	4090.60566536315	5694.25484703428	5818.01559963026	5960.73268570132	4943.77895795452	5788.06871792795	6137.94941096123	5220.05592830416	6297.2646705417	4291.22059880025	5467.73653975062	4947.63400437336	5357.17459013195	5203.64709098327	5034.41846555912	6867.54090161639	4843.30991715875	5749.28265103375	5343.33751048946	7074.35408098295	5973.8200479581	5407.53899976126	7058.21665304042	6804.74380229797	6078.60574217619	6062.45665550748	6435.59278069388	4543.43261011387	6156.91390642822	7390.00402985338	6310.35813627817	5676.2128066698	5824.43268654945	7624.30709972065	3946.32121357462	6415.4623932027	5775.68897144956	5931.73747901933	4553.2741393843	6756.46488074947	4304.39201837341	5834.95878802808	-0.442578686114438	0.012199893735554	0.237360730876346	-2.50630903925565	-0.200655820133129	0.403555277630637	0.757421983983967	-0.835288523370576	Cnr1	Cnr1
3158	CNR2	ENSG00000188822	1269	0	0	0	1.26770734638263	0.865015600564048	0	1.91057183556109	0.937016596285033	0	0	0	0	0	0.980325778618529	3.69540326806861	0	1.04878779758209	0	2.86778633923422	0.899612550580809	0	0.90288105525556	0	0	0	0	0	0	0	0	1.68510923821433	0	0	0	0	1.08022144504244	0	0.954806992299232	0	0	0	0	0	0	0	0	0	0	0.880047728915277	2.36446069504103	0	0.871778705140437	0	0	0	0	0	0	0	1.09730905027623	0	2.92509405457715	0.980736647656694	0.975141813657307	0.971263625217912	0	0	0	0	0.894878260550181	0	0	0	0	2.22270116276681	0	0	1.09221870041214	2.03709986671718	0	0.928373145118525	0.458123241598279	NA	0.74194073873127	1.68699458981161	0.313724597724229	NA	1.00743745927725	Cnr2	Cnr2
3159	CNRIP1	ENSG00000119865	25927	1297.83938507238	1138.11773030933	1261.45965133277	1457.86344834002	1451.49617774647	1079.03147360355	1304.92056368823	1181.57792791543	1328.23322839595	1162.87883347776	1481.19725377275	1061.89972667575	1420.40416758581	1449.9018265768	1170.51898516073	1385.55058138314	1184.08142347018	1365.61263804074	1281.9004936377	1167.69709065389	1537.91585227757	1400.36851670137	1143.41509836932	1415.9178748287	1414.78067524821	980.243144703695	1401.50703088545	1243.51027173971	1122.89006509125	1170.00126814642	1140.8189542711	1284.45559546129	1110.59615837765	1964.71604646978	1384.64076564747	1102.90609538833	1244.62358508607	1383.51533184159	1217.92200635846	1583.912734956	2529.33188859104	2351.71093384561	2171.35734935876	2499.90138413278	2359.36602377223	2185.13969091802	2320.34129421774	1922.37650838385	2159.63712675809	1999.15151765719	2453.69391110473	2253.54795278803	2582.12817775862	2711.98951856498	2352.5660460815	2393.6053556003	2119.9582968446	2341.91001756109	2178.56799032496	2326.29518658561	2481.31645356855	2633.55968047096	2067.39285326031	2403.72457066526	2373.76830003258	1914.56099889123	2200.74644053515	2179.24365735635	2051.52393401285	2055.53536448377	2596.92680528383	2172.91660972571	1944.23419558471	2741.72070312035	2478.311796485	2385.61657345681	2183.36818781584	2478.24423123514	2107.37981211893	2122.4522352537	-0.109533086096469	0.26187324776299	0.782021062891126	-1.12197458110651	0.0400171334198812	0.61777901584954	0.871723610107059	0.499000522654063	Cnrip1	Cnrip1
3160	CNST	ENSG00000162852	163882	3295.75810649086	1616.87965157169	1864.04667637887	3003.19870358044	2962.67843193187	3465.49475251309	2673.84528386775	2256.33596385436	2704.47488673392	1506.04463623011	2619.62789159307	1594.92767167052	2890.09680786388	2451.79477232494	2561.83831558857	3035.71559740709	2495.06617044779	2775.30889782599	3206.18512726386	3031.69429545733	2577.27656563	2914.50004636495	1807.03203557005	1945.07343986414	2590.49659886866	1425.01760072895	2778.12998005574	2365.34274075915	3016.66087539399	2507.74091934857	3340.72906475992	3308.50296965028	2381.78080236547	2699.31120543747	2266.89754885124	1648.41792513476	2254.61478140472	3153.72749556436	2733.24357240909	2345.57059514379	5024.60799847834	5249.12274736809	3481.29096339813	3884.95561134475	4237.76979229715	5452.82565073121	4888.48602762379	4223.48068980221	3914.45229821515	3196.75085969548	6485.49682509177	3979.66978896609	5404.73075734108	4465.40421685001	3486.33281527741	5433.53045518861	4577.67634282786	4560.04978126844	4032.58209009871	4520.91328713806	4207.60005110178	4598.24785379528	4015.1358355065	4699.20840001456	4634.87001953988	3044.94450804051	4551.42207896564	5079.80932648663	3524.41291227848	3919.56678120979	5294.93880595405	4604.48778324097	2329.28740700295	5057.93127467938	5424.50218773241	5075.98743580693	3033.42954075561	4929.18299495997	3388.71562828404	5036.36191142854	-0.0372770054589329	0.794039620764927	0.975536749402947	-0.261068580534098	0.145594562341517	0.348151341730632	0.718488798375471	0.938181115101628	Cnst	Cnst
3161	CNTD1	ENSG00000176563	124817	33.2088915959046	26.3366086352572	15.4509493601564	41.8343424306266	29.4105304191776	49.0953984033269	23.8821479445137	14.0552489442755	36.7123287791935	31.0791670417219	25.9859167328552	9.35136745604864	25.0923133706011	17.6458640151335	15.7054638892916	26.6452034881373	44.0490874984478	44.0836217445004	29.6337921720869	33.2856643714899	12.6751306506393	18.9605021603668	32.1942489095813	24.7508248161738	30.9200467404993	19.8781879787822	23.1066473069256	14.7488245721537	14.7489938497099	25.0044794617223	18.5362016203577	7.48953699977426	18.5944562285451	19.9948978180553	19.3902589715114	20.5242074558064	20.2474650205389	47.7403496149616	20.6981378540346	17.7129734927392	34.0557787037367	23.9868518539288	20.3405840689345	22.3552612111407	35.030715441241	35.6393833381125	32.9868214503909	23.6063319235603	54.5629591927472	30.7379890355334	33.4127313313843	27.0251398593535	44.8032155489279	22.7985362661175	33.0681974348805	28.7047450768314	24.9790168173288	53.9284677505574	23.3273108833678	34.0165805585631	21.6217885462579	18.5255956789886	25.499152839074	16.5774108321742	21.3677997547941	15.6418382262355	24.0957639474651	16.3688807512996	25.289989324616	16.1078086899033	22.8645084802561	25.1014977517284	19.9165454181848	26.6584660737207	25.5610633718183	21.9423088003181	17.5270382049437	27.3054675103034	32.5935978674749	30.5975814789097	0.345848727795771	0.207469827465871	0.725929433313459	1.26055331558276	0.491434138836185	0.0461922612421156	0.346052987303501	1.99363222294246	Cntd1	Cntd1
3162	CNTF	ENSG00000242689	1270	33.2088915959046	33.8613539596165	22.0727848002234	57.0468305872181	52.765951634407	23.4804079320259	47.7642958890273	87.1425434545081	44.243062887746	42.7338546823676	37.1227381897932	54.0301230793922	19.7153890769009	46.0753115950709	27.7155245105146	27.5640036084179	40.9027241057015	31.3483532405336	35.3693648505554	46.7798526302021	54.0805574427278	45.144052762778	35.3098213847021	28.1647316873702	34.6907841478773	21.120574727456	42.658425797401	38.7156645019034	36.380851495951	57.3019320997803	38.7575124789297	32.7667243740124	59.1641789090073	27.8189882685987	31.7295146806551	47.5297435818673	33.3487659161818	49.64996359956	56.6475351794631	48.477611664339	31.2944993493797	37.979182102054	28.4768176965083	48.5983939372624	33.137163255228	41.2080369846925	37.0096045540971	87.2407918914186	41.362243259018	59.1115173760258	48.8339919458694	54.9220584238475	38.4027561847953	30.0526159871549	43.6972608960922	29.6307045954389	38.0115473307177	41.5514423651835	32.4553890551204	43.8923620110492	35.4597332158629	30.2259718972972	42.1716758492378	37.0553889189776	33.9942268826269	45.8827254636242	41.0520422808665	36.011537652859	50.5799786492319	50.1131825908101	40.9154362278267	27.2842366866613	40.7814977610451	25.6331404555006	50.0107761622533	52.4177376896489	46.3214581130655	60.0720285226675	51.9460466012882	43.8565334531039	0.161212390208706	0.326033271208313	0.8323424952209	0.982135149143727	-0.208239945309891	0.413484734062616	0.764259595013689	-0.817776648834265	Cntf	Cntf
3163	CNTFR	ENSG00000122756	1271	157.966619483222	400.692688522128	537.472309885441	234.525859080786	264.694773772599	297.774264228874	338.171214894314	237.065198860113	280.519845543581	780.864071923262	202.937635437536	563.160129019818	238.376977020711	320.566529608259	460.077706874542	448.374458696931	473.003296709523	306.626080133969	277.219346125974	376.937658693359	278.852874314065	385.530210594124	510.953885919807	588.045458563577	432.126506885515	800.097066145982	350.154578420334	577.047761385512	312.678669613849	353.188272396828	406.111326409655	616.950610356405	551.917268965454	450.319872597941	627.539290350733	734.550582628859	497.849434034428	252.069045966997	567.564727471159	569.611937055983	252.196847697942	294.838387371209	429.186323854517	292.56233150232	339.892617389338	367.531140674285	390.209961059503	304.829590491192	293.055893728787	571.017257852409	236.459329422104	248.456930965024	238.645699148371	270.473543884394	344.854058963754	406.496228668677	405.094490124506	259.91753309285	311.368888747561	320.414242680659	353.732460616779	336.385816276372	247.145635209487	395.907576344866	393.361768213254	685.112514309115	340.910438071544	366.66292882911	361.141047555516	385.692530297128	311.679352441386	350.329599056732	462.822579241629	325.028220975748	278.948995927235	336.448734938211	425.656642120061	274.146893803446	343.251327541846	378.39009095585	-0.415264668743782	0.0275783736677941	0.339938133352795	-2.20323238744986	-0.495518845534031	0.0523543783962868	0.363700431935544	-1.94020831506077	Cntfr	Cntfr
3164	CNTLN	ENSG00000044459	54875	792.52571024821	629.256827749539	568.374208605754	718.790065398949	702.392667658007	716.15244192679	671.566000199724	532.225426689899	646.701791571947	705.756084905767	652.122767534033	774.085417195138	647.023223341929	559.76601959118	749.243012600911	814.975706688889	749.883275271194	695.541587524339	854.600329091797	619.833047350177	655.726758993075	657.297408226048	718.658717594526	846.648904056703	656.862456365242	817.490480627416	687.867115983092	716.239793285213	654.855326927119	691.790598440984	752.401274862701	615.078226106461	610.236245318618	421.631540945949	633.708918205305	655.694417140761	787.269081092719	757.161944893291	754.937343833998	507.150398950008	328.592243168486	240.867970699869	329.517461916738	344.076629075818	337.052289110319	420.990215681453	426.415008992858	281.223258567632	366.979902957671	448.065301710276	315.279105896139	396.659310838899	329.16648158396	325.397290343677	447.601672422133	374.087645517416	346.448102814255	423.471082828147	420.905826808593	403.809730501652	352.002717533078	381.237258446555	423.678231787692	467.09292874185	348.68364145323	464.041200711653	409.627987106907	378.666774713397	367.210644993424	316.786904234764	342.967627203842	359.060554796463	454.286916919549	334.256151539728	370.079743600674	401.056644183592	509.53603924372	345.141109330235	456.310370144649	382.469768486371	0.0750695659919674	0.470377887492053	0.899316936820343	0.721864339937169	-0.0333453703771589	0.710097162871731	0.911006643683662	-0.371725599693782	Cntln	Cntln
3165	CNTN1	ENSG00000018236	1272	14675.6374725577	8502.02162336037	8177.96676848279	14535.5324336232	14604.9233999234	11431.7567890877	14998.9441950724	16484.9329784426	13782.1847604147	11131.52166211	13539.9000424239	8157.50954415977	15398.6150231085	14305.8940873802	8812.61294352663	14553.7939052447	9753.72651751344	14518.2060945221	15123.7492243415	12972.4129793753	15234.6620333584	14033.4802418372	11904.6024274365	16168.2629419861	14993.2060792163	6077.75597451265	15547.2187687445	14932.2630777698	13757.8614630094	14647.4156980147	12928.1580755804	14214.2050334466	16264.2327820861	21018.9843236931	14655.5102808315	7200.7561526529	8969.62700409874	13711.028409417	9320.69828837473	16693.0791242626	32180.8700221283	24968.3138756188	21999.3586997561	28605.9866393514	29042.3566529748	27112.660874469	26195.5590147141	23740.7853792989	26918.8999320605	20592.0881931124	29860.7009698479	30264.6695276554	32268.3730599432	30352.1058499234	24703.124490907	26548.1853579947	23485.7060293363	28645.7411812059	27781.8130311831	31826.3516942117	29298.3883517213	29549.3001393384	27938.2448817962	27386.8578365655	27084.6574528267	18602.3168078544	27794.9099312519	26111.6385744731	25807.9283059841	27148.8166685714	35253.4618910054	29633.9551501166	21154.2164548863	29441.1998015698	27490.3679810999	25345.8046986786	19659.0772094451	28490.5248002506	22765.6095604979	28841.2803020203	-0.177594256892494	0.240302390508386	0.758789329173969	-1.17423130413432	-0.00520102989070507	0.976100532709256	0.993348062271985	-0.0299580207623668	Cntn1	Cntn1
3166	CNTN2	ENSG00000184144	6900	4353.9549495063	8576.32848343841	3221.52294159261	3241.52768470037	4223.00616195368	5129.40184187802	7383.40485852585	13924.0666207956	6307.93115767629	9742.0239022864	5509.01434736531	4566.58444103709	5232.64349181928	7499.49220643174	4873.31305976548	3696.33288388884	4134.3214980686	5074.51468081137	3355.31001690403	10281.6718405881	4130.40257468834	5418.18921258862	8897.03646478656	8615.84746618187	6779.78585846558	3125.84505966349	5144.78389460739	8020.59516264432	4173.9652594679	5087.36971714958	3762.0063743135	5187.44056446865	10499.1061486813	6967.78721790058	5565.00432482378	6479.16822736455	3196.71741853685	3479.3166799384	4033.95813018369	6325.39606043346	3215.04959492303	4171.71331826246	4099.64471909374	3133.62444107468	4207.47295732095	4965.01159129079	4558.61781311988	6173.5689791398	4135.34427817289	5408.70383990636	3596.58066997824	5396.3101848193	3150.85470982868	2736.86064903711	4193.7560389736	4326.08287093408	4421.28597666719	3675.09246621421	4350.03636429411	4806.21364020988	3212.99777797392	3425.28513790984	3758.18283382045	4533.43429169282	4279.38753271012	5242.10138421906	4621.03206370276	4067.12123733957	4158.68584453985	4749.11892873981	3728.11827746492	4549.91930986765	5340.47939284756	3503.53763745783	3623.0028953099	4378.70962281904	4077.54024525012	3465.60993640771	5247.56925666347	4814.01948601513	0.0505069037951953	0.801891198933448	0.976509037580094	0.250900291632091	0.0789664241763318	0.777726656507812	0.935770060347379	0.282282821683865	Cntn2	Cntn2
3167	CNTN3	ENSG00000113805	5067	1248.47481648387	1238.76119902264	1234.9723095725	884.859727775072	1235.24227760546	785.52637445323	1342.17671448167	1192.82212707085	1445.90094884208	1521.58421975097	1199.06444353032	1031.7675426507	1062.83870205475	1197.95810147184	1176.06209006284	1267.02536586694	1298.39929340663	1304.87520363721	811.583534003284	728.686165970455	1421.30465029169	1056.37083464901	1370.85188905314	1503.82597676201	1050.5274416955	815.005707130069	995.363268606024	1345.83024220902	924.270281248486	1411.71123627641	963.8824842586	870.658676223758	1408.95266059022	1908.20872654919	1368.77600830715	1354.59769208322	1068.35153667197	985.360816052807	980.438108875322	2051.90813986942	2766.80191306574	2691.52466844293	2383.91645287912	3065.58668956251	2697.36508897556	2260.87338051151	2499.75742064304	2690.09547702833	2330.36638616765	2787.69915945338	2581.34767952464	2565.64472922831	2782.3711207222	2976.24527983134	3145.02177746739	2957.51470243225	2821.5428561487	2910.36911204647	2569.04688989438	2485.40499887566	2694.93972440558	2613.08402208892	2522.45465777302	2737.22307093606	2538.88311631962	2828.04435130338	2278.38834658809	2261.08806111285	2559.34691965113	2916.40825113304	2323.75609870392	2502.51018890058	2451.63190028609	2479.23734485602	2707.25001624998	2825.68176661875	2676.62912015497	2396.32782870423	2701.19442326699	2760.92176878028	-0.128730067507321	0.443620276302453	0.887998196613593	-0.766094162234258	-0.0757789078810931	0.573515569504508	0.850497110745897	-0.562881513127213	Cntn3	Cntn3
3168	CNTN4	ENSG00000144619	152330	1007.03719920554	314.158117291997	434.833860564402	812.600409031263	955.842238623273	1196.43351326368	741.301872197704	409.476252576559	623.16824748272	371.655039207257	426.911489182621	433.280025463587	669.42707456568	480.359631523079	909.069203944879	952.795724730979	915.591747289164	708.276856028306	905.264554418268	1121.81685057427	695.442168365078	678.063672496926	501.607168494445	738.257360896218	601.809690217523	452.228776517294	538.562625692188	896.912894294095	776.780342751387	756.3855037171	1137.44873579468	1232.96502858784	726.028995469104	1610.02394604515	755.33872448115	365.114848424345	512.14176228422	812.540750446646	1275.65891721445	1425.42823528412	2981.26127625414	2387.6912116265	1825.56742018687	2495.04154473905	2234.39157949537	1994.69173620498	2446.65668367412	2157.4134653619	2250.28204283636	2057.0808046857	2695.29366073167	2505.49199857362	2615.04482591702	2632.19464163357	2682.06701337906	2539.90695954028	2693.38963943371	2661.94453109718	2773.92153330482	2370.18754859665	2897.31966519855	2545.80685883365	2463.61045891362	2463.20822129836	2449.52686279957	2225.31218498577	2456.87548693969	2540.45029260169	2450.09416576879	2161.13099922869	2954.33517468573	2628.01767765922	1797.23112226001	3084.17945960584	2471.6436929967	2694.02791381684	2178.36046261443	2693.41131521633	2146.08470958655	2535.51958521898	-0.306957192389878	0.222166861598792	0.74000316208734	-1.22078651303533	-0.087597506018221	0.714473942480513	0.91243365299391	-0.365854107686018	Cntn4	Cntn4
3169	CNTN5	ENSG00000149972	53942	385.043634990353	253.019561531579	194.240506241966	283.966445589708	409.152379066795	290.303225341411	468.090099712468	518.170177745623	397.246224226145	350.935594512776	472.6961996167	224.432818945167	507.223191705722	342.133696737867	206.018732194825	413.460054126269	186.684227969612	422.223132708437	399.578229933301	295.972529141086	403.069154690331	291.630580847546	391.523607706844	524.888181446444	398.944017700589	86.967072407172	243.508513926831	463.666172487081	287.113746941019	294.844486986142	312.587763688759	371.668273613798	513.883153952521	778.062328137369	412.483690848516	193.359638662597	136.968145727175	275.939220774478	305.025189427878	809.203210089351	1445.06952878018	1363.25274703162	1133.9875618431	1490.99872599521	1301.81712788396	1344.27299028443	1272.0040173919	1358.90362899104	1166.06324081274	1145.58120674738	1635.51036183622	1400.07660045554	1683.32081276686	1568.95381395009	1325.08991149771	1259.30494530615	1717.03589513899	1677.97101295997	1592.34252551685	1233.37537251048	1523.90365674025	1406.97024025161	1256.32364564823	1495.86754215031	1491.86092833471	914.526141627236	1105.72783447812	1456.83038686566	1296.87065256631	1164.23661697579	1226.25969165163	1214.69421729016	892.450916119616	1505.178007547	1466.9827674261	1760.26077264774	1360.84932348384	1476.67968295721	1142.81302522834	1172.90729002487	-0.259207963395277	0.271428974612651	0.791737489451911	-1.09977773717305	0.0775215796158149	0.773252075245048	0.934488586745046	0.288123669024333	Cntn5	Cntn5
3170	CNTN6	ENSG00000134115	27255	105.011900451915	53.6138104360594	83.8765822408491	105.219709749758	187.708385322399	118.469330929767	205.386472322818	155.544754983315	118.609062209702	120.431772286672	89.0945716555036	82.0842254475381	130.838491146706	95.0916005259973	56.3548998380464	253.588833197445	168.854835410716	176.334486978001	172.067180354053	104.355055867374	207.872142670485	163.421471001256	154.740099597665	361.874128346817	137.254841628558	93.1790061505414	191.962916088305	261.791636155728	180.920991223108	134.399077106757	144.076839867326	164.769813995034	217.217056851641	603.324308075234	249.429240406261	76.6957225980132	109.57451658174	143.221048844885	151.423219037411	332.817449310943	950.80052435027	356.804421327191	290.870352185763	479.180164221407	594.57538640809	414.307831305557	585.717219899624	414.650352048625	409.222193945604	323.931115220622	554.308645420658	592.809519495497	572.383937420997	649.758283584349	692.07013203	487.980666306134	583.205740474154	563.154655034509	816.455880917873	532.194889383971	827.682065550751	593.794093079161	534.501472972898	639.693029759193	526.424884868108	407.730583097206	511.365657107316	617.65243368237	596.843748060936	605.832582392472	1048.15720454227	444.187373258847	419.195860706557	799.75398221162	613.46552092364	561.966908719259	550.849772155373	576.691473817608	400.290123809927	481.401948601513	-0.78035609835911	0.0130379071448517	0.244161607851885	-2.48273217851638	-0.524202244623593	0.0143061707082668	0.207381504640189	-2.4494823853229	Cntn6	Cntn6
3171	CNTNAP1	ENSG00000108797	8506	2343.47070153802	3475.49174668841	2391.58623310421	1895.22248284202	2359.76255833872	2342.7043368544	3316.75270653406	2318.17905920917	2588.68984981492	3096.26201653154	3104.69833727304	2295.24119004572	3060.36607716438	1987.12035325976	3827.51393490207	2924.54078285314	3422.19458351036	2456.92718522682	2693.80730132068	2025.0278513574	2197.02264611082	2236.43637386802	2536.07599474831	3771.5136159542	2239.81801998251	2776.73438328613	2061.82391354105	2842.83593628262	2467.01503792814	2541.08022529753	2400.43810983632	2615.72079717116	3904.83580799448	4125.90369758654	3957.37558100392	2694.07228393584	3050.22105397648	2027.05524465127	3710.41355425483	3515.55910742735	5364.24535906425	6816.26373515811	4819.70139513402	4349.55625738498	4587.13017061656	5011.78828192206	5122.61200425949	5887.21390928443	4558.64723578114	6380.49718556823	4915.09845251671	5361.43903661369	4323.96747614041	4023.94165096974	6972.66563055481	5274.26541798812	6618.35341238267	4362.01737510246	6348.07125299996	4497.86979708226	4672.90094061725	4241.38637913687	4228.93642469566	5557.33319603299	5412.85218333942	7051.34067238697	4722.76973370317	5424.64708098068	5706.43319120634	5559.87863279827	4886.98783885895	4451.69605779566	6037.55848248403	4839.53691799852	5138.88508831687	6446.16271867124	7184.83373272656	4694.35597437136	6668.4464136987	5211.78804524095	-0.138753076441828	0.364786874444731	0.856325414597716	-0.906281500858461	-0.0645918298623317	0.628392903226671	0.876961873713055	-0.483990088581585	Cntnap1	Cntnap1
3172	CNTNAP2	ENSG00000174469	26047	2233.07357542191	1695.88947747746	1962.27056873986	2161.44102558238	2115.82815897966	1368.26740767533	2297.46263226222	1779.39451634528	2453.13663586098	1827.19602899456	2613.44076856144	2134.18986163599	2443.81209148676	2376.30968737131	2029.70024498669	2711.37915494804	2233.91800884985	2247.28507293075	2150.83975442566	1612.10569064081	2663.46745405434	2056.76304387217	1840.264808638	2139.66613152233	2484.91595146208	1305.74847285625	2279.55962854862	2322.9398701142	1875.08875142645	2209.77087242971	1944.61606089934	2060.55886706289	1908.46737109341	3783.38240452942	2169.06487858589	1583.60463843222	2453.51634954766	1766.39293575358	1845.40239603866	2718.47530025409	6035.23624217301	6195.6039434377	5783.84508000152	5147.54188583483	5358.75268641687	5103.11420172598	5750.16616843766	5611.12246200453	5148.27921415437	5647.51437010551	4930.5197131312	6029.22152475126	5937.79758723955	5783.57413187281	6092.81537737674	6250.22675060039	6541.24427351179	5583.80659528722	6920.09748509646	5024.57814121485	5456.47455753364	5035.0618992788	5217.51896553361	5733.83386430496	5634.30028988911	4843.7559040576	5230.56564800345	5660.35896379939	5122.74023759421	5662.78963276154	4884.58104849261	4757.27950868627	4549.50801766822	6313.95515699892	5183.33911157221	6009.75457697602	5495.9784085502	5503.69003137675	5426.83404493458	5645.25378285884	-0.0690578797045158	0.614253496025176	0.941413703839928	-0.504011214994188	-0.00164565249951246	0.989415596393823	0.996303852585349	-0.0132659717686366	Cntnap2	Cntnap2
3173	CNTNAP3	ENSG00000106714	79937	1742.12050236894	1408.06796882072	1336.50711965353	1800.14443186333	1589.03365823616	1626.55189492761	882.684188029225	503.177912205063	1393.18581008221	751.079870174945	1231.23748329481	1267.62981070882	1477.75802671862	1121.4926907396	1521.58229562725	1449.86658980278	1923.47682076555	1284.30284682311	1885.09155365663	1354.8165011747	882.189093284497	1332.65243755721	859.898003133334	822.751555958328	851.432506585945	1411.35134649353	1296.63840080017	625.903242780771	1627.30565475132	1345.03262437848	1525.86641520308	1554.07892745316	698.137311126286	614.625772059352	906.053919214261	1236.85355457359	1659.10110433004	1290.89905358856	1687.44292294208	784.964404257181	596.436340541118	607.666913632864	369.181600851161	479.180164221407	546.289805664758	660.442322484396	408.714763336551	445.441219775008	571.150976066015	561.559415072245	649.406419209982	504.759870276313	873.205527535227	454.934428219345	485.393898061997	464.831678340948	532.161662630048	505.689894316702	534.499688501514	485.010600222093	549.19342907495	422.188575210635	544.308839449465	463.192361487221	356.453750454974	509.923926175278	525.644628335443	367.754187545864	577.623356174228	454.598156359492	629.375680798629	450.735590063645	475.15186926241	538.295949565513	481.214801739015	435.189124539643	474.481962833833	504.605039590407	544.924214346847	385.529526634262	0.242683492571585	0.142471889080494	0.65042351988679	1.46664780244033	0.271389961229629	0.243793181123231	0.642870412148738	1.16555803990716	Cntnap3	Cntnap3
3174	CNTNAP3B	ENSG00000154529	728577	702.771949178197	1168.21671160677	718.469145247273	868.379532272098	679.902262043342	1004.32108472893	208.252330076159	82.4574604730829	626.933614536996	327.626219231485	579.114715760773	814.608009504682	816.396338593486	329.389461615826	373.23573007493	658.779686241188	1242.81354013478	478.062386918137	568.77762394812	614.435372046692	436.869503092036	604.930307021225	654.270219775363	520.620797857448	329.562449404834	446.016842773925	568.779010632014	68.2133136462107	696.152509706306	549.056694846986	428.017746506441	669.377369354825	119.173560373858	538.123554320706	300.549014058427	479.618321598843	695.559974823219	126.034522983499	809.406127660405	162.21354672298	473.099196046504	665.635138946525	330.534491120185	396.562894528061	340.839393482345	545.728057364847	98.1559077304316	104.688950269702	385.460905264891	235.263839156583	517.468967286054	452.453147967887	601.64318022846	283.945406223463	149.987895508208	306.492600659071	547.366281562335	231.627189354853	306.297734207699	320.414242680659	424.651927048505	286.659217348561	597.268618422927	567.532535548552	232.132006427081	150.161646971861	344.480180878576	36.011537652859	392.50063431804	287.255921636608	215.407737787676	280.481953138879	52.1623808571508	531.118670237973	238.940374997432	288.907065870855	277.928748678393	64.440903324316	351.399727008714	103.011857645663	0.453476442974825	0.119626372540575	0.618379142901085	1.55634375302645	0.50884089448316	0.18421686557224	0.579775306732229	1.32788268535407	Cntnap3	Cntnap3
3175	CNTNAP3C	ENSG00000283378	100289279	50.262106199207	44.2078787806104	38.627373400391	51.9760012016876	50.1709048327148	62.9701849086149	42.0325803823441	38.4176804476864	27.2989111435028	23.3093752812914	28.4607659455081	69.6157355061399	41.2230862517018	35.291728030267	62.8218555571664	41.3460054126269	60.8296922597612	41.1447136282003	47.796438987237	48.5790777313637	29.5753048514918	31.6008369339446	75.8122635612722	23.0438713805756	30.1658992590237	116.784354375345	46.2132946138511	3.68720614303842	43.2637152924823	45.8415456798242	38.7575124789297	14.0428818745767	16.0588485610163	31.2963618021735	49.3570228365745	61.5726223674191	86.9449968529024	44.8759286380639	78.4350487100258	38.2227322738057	21.1698083834039	21.9879475327681	25.4257300861681	15.551486059924	19.8822979531368	35.6393833381125	24.9412552429785	13.3427093480993	22.8812409517972	23.6446069504103	23.9886276225323	15.6920166925279	17.3726754169312	19.6896449571015	8.26704935872014	28.7047450768314	8.68835367559261	7.07258593449933	34.4838508710654	41.6977439104967	23.3515316299585	9.75031351525717	10.7881031242236	19.5028362731461	26.2241178808836	19.812995086565	16.9562783334014	14.186363317793	12.1391948758157	0.894878260550181	20.4577181139134	3.27410840239936	9.48406924675468	6.15195370932015	11.1135058138341	7.31410293343937	10.015450402825	17.4754992065942	18.3338988004547	29.5776620962794	0.308245752702644	0.141805410842765	0.649952100484808	1.46910094740872	-0.244043011291189	0.502884464290356	0.818205344141716	-0.669958157173066	Cntnap3	Cntnap3
3176	CNTNAP4	ENSG00000152910	85445	667.767982360893	771.286395746819	299.086234043028	745.411919672984	809.654602127949	629.701849086149	1247.60340862139	1357.73704801701	1315.99578546955	916.835427730795	805.563418718512	654.595721923405	907.80405158639	1857.71735048211	594.03607534203	530.147669401904	480.344811292597	1062.90510206184	565.909837608886	1073.2377728429	1086.68120111481	1019.35271138353	1138.22247757746	1392.87400344812	1202.1110854721	289.476112441015	916.26743744001	847.135611363076	746.29908879532	824.105968925931	620.962754281982	904.361592722742	1030.30191557257	1131.01574179522	854.052770154299	873.899149039334	484.748133138785	875.558011938395	439.018397640839	899.632601078598	890.052378554415	825.547484639384	648.86463179901	984.603461168936	963.818062680631	985.651695444673	972.708954476162	790.298938310498	1048.13684513809	813.374479094115	770.206294023448	1046.13444616852	911.608283720023	1155.47126985096	907.013415356724	887.069218825952	904.674826471081	1159.02002001608	968.59051711375	961.242728041977	980.764328458257	999.407135313859	953.276021522306	1162.36904187951	1023.71186097968	627.759107479585	944.19697245993	841.360470616798	764.769277176386	897.562895331831	955.495775438072	1399.13565729199	806.145885974148	1011.99638518316	853.517246502456	1006.90817050349	743.647192409754	1117.33973052162	807.710097153363	769.019214503264	0.0101806127732226	0.956254376297968	0.994172227552778	0.054854505907793	-0.0765888929272735	0.761638353890827	0.930816745183253	-0.303330041863207	Cntnap4	Cntnap4
3177	CNTRL	ENSG00000119397	11064	1722.37467493354	1286.73145046543	1434.73101201452	1673.37369722507	1561.35315901811	1509.14985526748	1330.7132834683	1293.08290287335	1380.00702539225	1446.47623273347	1185.45277286073	1642.72354977921	1333.47722483766	1419.51172743963	1482.78056131253	1329.50377404602	1450.47352405603	1325.44756045131	1404.25937744502	1271.15253397068	1670.58221975426	1484.33645484014	1490.2821672661	1387.75314314133	1329.56200984147	1606.40606603533	1476.1592760309	1516.36352632455	1423.76953962533	1711.76498981707	1709.54332216844	1378.07480795846	1347.25287401368	1177.09094111508	1243.62070040012	1951.96015119169	1335.14166400142	1443.66817235644	1424.9033848988	1273.46956795167	1049.28615465567	1004.44942138327	1266.20135829117	1168.30539025179	1062.28277635331	1101.47969129354	1155.34330738442	1096.15489105924	1147.58223850552	1231.88402211638	955.261421397269	1264.07912245363	1088.07809190253	1146.14459592391	1140.85281150338	1346.34514005526	1187.04632092784	1200.57146238126	1116.66822967774	1176.31530189612	1257.52322185036	1203.18868778273	1338.70552405139	1154.56790737025	1157.74624125975	1253.43263652901	1182.47730482931	1263.67759400033	1211.8962884356	1224.19346043265	977.156888735156	1225.60791196483	1512.70904485737	1203.73227579031	1253.60345580048	1262.90177317387	1362.1012547842	1144.64519803192	1287.44711576526	1278.97890581843	-0.0165104125738625	0.845627264351594	0.982269377204435	-0.194700699395675	-0.0769819901257565	0.330104755347444	0.705388354216563	-0.97390289668241	Cntrl	Cntrl
3178	CNTROB	ENSG00000170037	116840	364.400269944251	469.355989606906	384.066455523888	466.516303468806	359.846489834644	376.753818182052	448.029095439076	477.878464105367	344.531085466277	382.014761554498	421.961790757316	454.060842032584	512.600115999423	457.812138614853	416.656718474736	433.673656772442	341.904822011761	376.180238886403	365.16479386249	430.914411728207	468.979834073655	382.821567428357	441.372767308777	448.075276844525	471.342175922246	392.594212580948	398.14530744241	492.242020095629	447.386146774533	503.215149167161	389.260234027511	421.286456237302	566.285712414784	494.65638515102	483.87509887999	513.105186395159	420.43265601472	443.030444426843	451.001530082648	326.291616971512	481.383034109575	401.779768553308	339.687753951206	501.535425432548	431.72989841097	442.151099538458	411.932989819516	415.676714306171	411.86233713235	414.962851979701	378.677621755689	417.581999762269	469.062236257143	376.175848390939	439.334623063413	357.420374182482	336.673704929214	373.962981286652	357.009279606325	444.410165361873	409.949110837049	377.337133040452	401.121288891588	392.982150903895	413.75830434283	445.270994840171	467.636307721175	429.955934400802	400.593430901917	503.816460689752	403.137386362411	375.43109680846	478.945496961111	464.472505053671	430.092674995378	404.713695650312	440.679817724299	378.999889043011	395.197374143134	310.055492319618	-0.0417233595691335	0.635708397650846	0.945304825568871	-0.473707649565964	-0.18907041543302	0.038271753241396	0.317838303402686	-2.07193232119119	Cntrob	Cntrob
3179	COA3	ENSG00000183978	28958	605.837887222584	416.682772336391	494.430379525005	666.814064197261	688.552418048983	567.798955447172	593.23255494172	599.690621622421	656.115209207637	427.338546823676	491.257568711596	398.991678124742	561.888588691675	616.624914751055	375.083431708964	704.719692255218	439.442087186896	590.720531376305	659.59085802387	695.400501598965	606.716253810603	680.772315662692	451.758008892512	547.932052827019	677.978585846558	377.685571596861	728.748107372268	685.820342605146	633.223469280877	660.534999113831	626.018081996625	656.27067960522	616.152663209519	636.359356644195	591.402898631098	402.92259900083	402.56724570248	733.29177008581	535.972832851843	554.695748851571	767.635660511254	694.619251603356	642.762456578329	905.874062990571	739.432128638087	762.90554958147	733.755638116013	696.899972873803	843.965772029751	517.816892213986	731.653142487236	740.140120664231	659.247314505653	725.407972103739	524.367130753106	733.359938737113	682.03576353402	730.244497737056	718.075482844539	871.263385919326	799.141304669691	823.90149203923	811.069207612086	753.784621957098	886.763689823954	577.705225155632	754.108167985483	819.535296281732	747.572084435648	813.444338840114	968.733122452957	834.897642611837	506.4492977767	825.38712266712	757.941096503483	703.372898765753	520.803420946898	831.178431013635	635.575158415761	688.445583275468	-0.0595089752194597	0.62343013644876	0.943785445047347	-0.490994784379008	-0.0893257310692553	0.487320996178588	0.808637251313	-0.694576097204606	Coa3	Coa3
3180	COA4	ENSG00000181924	51287	335.679066401847	361.187775569242	250.526107482536	320.729958634804	352.926365030132	404.503391192628	314.2890669498	350.444207010602	348.296452520553	312.086635710624	303.169028549978	268.072533740061	264.365444440262	406.835198126689	208.790284645877	269.208435242215	258.001798205194	254.705370079335	226.555120799503	311.26594250096	331.243414336708	353.92937366018	345.828544738406	382.357569573995	330.31659688631	318.051007660515	324.38177950107	329.083148266179	275.314551861251	326.100086313295	331.123965309117	323.922475240237	381.186352685176	342.521293057121	312.888269767571	298.141118831713	254.879853787961	366.645885042905	282.148300220787	319.765784632082	300.059023173464	273.849891999021	322.398257492611	335.32891816711	323.797423808228	309.617142749852	275.962920914246	241.195130523334	372.260189331162	206.89031081609	293.003951675216	309.481440324855	220.358672393707	302.59875407756	216.124290377969	287.973410286922	289.973803922903	263.4538260601	234.28733974165	291.884207373477	281.083251101352	341.260973034001	395.236869005648	294.492827724507	268.068760560144	257.568936125345	315.922238422321	265.175868171053	306.514670614345	293.520069460459	334.543860921642	327.410840239936	267.450752758482	293.243126810927	298.953306392136	316.94446044904	226.599565363915	277.423549904683	324.917428741391	326.374202441703	-0.0541413255898622	0.553843065969503	0.926847413915299	-0.592011233666339	-0.141950316529644	0.226006309710571	0.625164969401223	-1.21071067496258	Coa4	Coa4
3181	COA5	ENSG00000183513	493753	1287.06893374398	1126.83061232279	1018.65901853031	1424.90305733407	1078.67445390337	1544.37046716552	1241.87169311471	1423.32820975697	1346.11872190376	1247.05157754909	1322.80690416296	1134.63258466724	1369.32338679566	1424.41335633272	1027.32210852307	1241.29896249909	1137.93476037657	1346.01991726541	1282.85642241744	1440.27969347987	1345.25386638785	1322.7207459494	1286.73143222488	1185.47916102294	1297.13366813802	1130.57194129324	1415.72650615125	1380.85870056789	1492.59817759064	1349.2000376221	1402.01088619433	1379.94719220841	1141.86865294384	1171.00553743133	1378.4711377929	1160.15783197558	1139.81317792093	1515.27869677888	1142.75508467801	1283.72444734221	1527.90790941089	1341.26479949885	1376.04051226342	1528.90547326627	1340.63494769722	1476.80694707303	1385.44650091642	1306.55915385619	1540.96357333065	1309.91122505273	1660.35572615956	1500.33115154669	1681.4921100914	1588.64345890719	1338.08098906142	1425.9776586555	1452.04110803342	1494.9678519048	1462.52096929636	1596.58466815191	1480.66007964774	1509.34853216181	1484.83528455223	1589.48115626141	1485.06208295819	1229.44848458211	1478.76595781295	1495.02444195203	1337.33463548569	1370.05861690233	1630.60047319721	1675.25213256101	1249.05191979759	1519.53256620208	1538.10920463463	1357.98511130858	1388.39181209161	1494.1551821638	1253.83496796443	1507.44084752762	-0.052546115944056	0.471929049304251	0.899440002884463	-0.719343906621148	-0.00421605143055376	0.959735740539538	0.988619384674824	-0.0504852031556982	Coa5	Coa5
3182	COA6	ENSG00000168275	388753	470.309708006865	376.237266217961	485.601265604916	547.649573637294	469.703471106278	542.183964975871	435.610378507929	297.97127761864	455.609413567427	343.165802752346	394.738449418134	444.709474576536	450.76548662187	398.992591897741	524.747264065743	418.972854847952	607.24813480003	502.553287887304	595.543629780973	610.836921844369	387.013989199521	488.458650893258	358.290834638889	326.028106199255	365.761528515663	515.590500699662	500.34778591535	391.765652697832	674.520652060065	477.168816394534	617.592535805554	619.75918673132	446.266949485084	451.189215981335	408.076813809536	434.249020907061	431.151902202064	563.336125456547	708.094189743288	434.433981453499	463.894931531981	485.733750042059	344.772899968439	445.161288465323	436.463778876003	508.974943297419	460.206387063991	380.780397549603	485.786346361233	294.375356532609	444.646347717653	462.914492429572	461.747425555277	427.990703541206	357.845136527457	425.015419040827	452.880435340265	442.92069414802	350.923894158489	543.167979886733	505.949851982434	494.340895223538	495.27200706663	602.637640840215	477.861703607213	401.473847806711	445.325415177226	482.336352804961	475.45179930278	507.395973731952	625.765495249115	510.7609107743	361.343038301353	466.523156290112	431.204025576762	422.99895298391	378.083252706643	514.435007894116	388.067524609624	509.959691315162	-0.0655385813962431	0.602552300136961	0.938363905700222	-0.520733692290557	-0.00730117137728982	0.96109248853571	0.988988543045607	-0.0487826756855035	Coa6	Coa6
3183	COA7	ENSG00000162377	65260	620.198488993786	435.494635647289	434.833860564402	697.239040510444	632.326404012319	480.281071336893	815.814173784587	714.006646369195	705.064980913229	445.468060931347	606.338057099955	484.19302605763	633.580912607678	799.945835352719	429.590629912976	615.596080588	507.613294029731	608.353980074105	667.238288261828	556.860168809521	847.54373617275	697.024174657292	564.957142155234	758.740802123396	784.313380734617	313.081460665819	723.415804147593	805.654542253894	694.185977193012	643.865346139349	598.213779566089	703.080285853809	639.818334773122	955.408378349686	727.134711431678	497.982086164565	537.153336721356	632.082228902091	554.492219352821	688.009180928503	1211.28121011128	962.472430638895	817.691479571166	1233.42723812772	1016.837523889	968.945734504932	1074.08308868956	999.676838849902	1175.74376583081	851.205850214772	945.837317688417	1207.4135066195	1146.59657751746	1209.35871920723	1077.07843073611	1117.63313895921	882.953942282099	1032.5975464369	1148.10938782488	1040.24897966186	1145.95479295167	1240.23987914071	1113.13609509035	1143.84134742002	1113.06811449973	667.385097652715	925.455822723013	1258.22130041656	1058.13315334193	1114.12343438497	1239.49703866652	1130.65876829525	868.740743002729	1306.26483761231	1161.36135754566	1243.39749868469	943.956200466253	1108.60198091832	948.269987956849	946.48518708094	-0.175166922694422	0.145922340558882	0.654645887485802	-1.45408644713908	-0.170713955062063	0.255190252029457	0.652109839783924	-1.13783292914091	Coa7	Coa7
3184	COA8	ENSG00000256053	84334	262.080982324436	228.564139227411	253.83702520257	286.501860282473	262.964742571471	264.68823487011	254.106054129625	286.72707846322	262.634352035769	256.403128094205	272.233413391817	234.823227229666	244.650055363361	288.215778913847	266.06903530094	241.644431633797	272.684827371343	292.911175591236	304.941280738572	258.188802016692	267.022752373469	267.252792355646	227.436790683817	256.043015339729	274.509683257116	290.718499189689	292.38796015302	281.149468406679	324.477864693617	280.258540633471	297.42178054483	289.283366616281	243.418336082773	230.375996599333	255.598868260832	258.172925365143	250.115744371363	269.255571828383	250.556405601471	220.013776015077	341.478213488819	319.824691385718	221.712366351386	298.394138774791	325.690975994241	298.479835456692	268.721911327575	293.539605658185	299.216227831194	297.92204757517	281.00963786395	241.482701323901	235.902645135171	309.852833798597	311.785861528874	272.232098470595	288.887759713454	294.396389523534	255.586188809073	297.370752624858	369.300148370084	293.484436809241	329.527513612649	348.125627475658	275.838869561887	258.611725340427	354.296973597913	304.461181974172	321.688664209115	282.781530333857	323.7133042731	302.309342488208	257.018276587052	358.863966377009	278.948995927235	264.526722759391	271.669092176627	229.365927086549	232.229384805759	294.756701580163	-0.045348823979459	0.555335586923429	0.927416315032352	-0.589783826867153	0.0229257410077163	0.739328404023047	0.924101709959037	0.332742846278691	Coa8	Coa8
3185	COASY	ENSG00000068120	80347	391.326398265254	495.692598242163	496.637658005027	368.902837797344	371.091692641977	492.021275302906	450.894953192418	503.177912205063	404.776958334697	490.791846200524	550.653949815265	464.451250317083	488.403956677772	407.815523905308	567.244401648532	497.989665192084	491.881477066	400.67113985557	408.181588951004	478.59387690899	438.559520512121	398.170545367702	417.486711666184	487.335205863284	434.388949329942	524.28720794038	443.469884852148	511.59985234658	409.038762765287	509.466269032592	481.9412421293	456.86175698623	593.332194201759	508.56587928532	508.553610298277	455.85344980791	514.523816992519	394.335287819583	588.262865325193	615.292763431995	615.765296021617	703.614321048579	605.132376050801	504.451329068784	604.043147338156	624.802939146284	605.831135418155	706.137233191717	537.709162367234	747.169579632966	612.566741075379	493.426747109487	503.807587091006	483.950747103494	637.743807672696	605.577525169283	583.205740474154	488.008429480454	584.197002992168	592.546887149164	601.950593127819	523.59183576931	476.638010761153	623.115618927019	531.281202994198	827.9746367754	603.286534388386	607.831105231591	577.623356174228	645.20722585668	523.476904679548	486.750782490038	628.793791059835	503.434878546032	582.347704644905	575.376097430564	669.78324568892	566.861505513899	621.315459348741	689.465502658098	-0.0905379044971093	0.320535303356155	0.828645454509641	-0.993358448219891	-0.0595892723964568	0.487389018997631	0.808637251313	-0.694467590184577	Coasy	Coasy
3186	COBL	ENSG00000106078	23242	3483.34346712718	3676.77868411502	2786.68908102821	3066.58407089957	3011.11930556345	3618.11740407126	4003.60328141827	3258.00670528306	2994.40814991319	4031.22695837001	2810.19128096734	2829.30817586894	2995.84298563998	2971.36743499276	3836.75244307224	2744.45595927814	3088.68006387925	2838.98524034582	3002.57229717823	3991.58088692705	2686.2826892255	2937.07207274634	3253.69618818446	2918.89037487291	3157.61550493831	2902.2154449022	2674.15006717458	2965.43554053865	3016.66087539399	3529.79901734647	2807.39199086508	3037.94344553344	3439.97440228085	3689.4933191229	2703.17837571025	3511.79991783297	3157.41351584992	2463.40204013202	3215.83699711106	3684.29848648976	4466.82956889822	4826.3544834426	3966.41389344222	3432.01857984947	4786.89992624093	4001.63451043244	4509.53985925466	3953.54741606758	3912.69220275732	5284.56965341671	3626.5664545064	5000.52265268555	3867.70615861153	3830.15409270774	5681.82492354323	4518.68245080443	5851.60620051163	3858.9797005112	4964.66029452545	4398.01467350713	4269.870802115	4402.26655213861	4174.01517242689	4442.74610302269	4523.17470263982	5948.06968282982	4422.91133791249	4223.17123383529	4074.72307998212	4742.85478091596	4013.32293587654	4195.22423294105	5485.58565232291	4338.15269068893	4054.20692088667	4888.25879384865	5936.6582262745	4128.58668755787	4651.71754564869	5203.62869017991	0.0413204867931875	0.67202595829929	0.954975751622298	0.423369137864783	0.103455655681777	0.227841448735664	0.626570628180568	1.20593786639827	Cobl	Cobl
3187	COBLL1	ENSG00000082438	22837	1044.73377885495	782.573513733358	935.886075529474	1531.39047443021	1069.15928229716	514.434391965295	578.903266175011	1011.04090739155	967.699332948997	907.770670676959	701.619751787091	1119.04697224049	685.55784744678	791.122903345153	1029.16981015711	615.596080588	1285.81383983564	694.561951485572	1083.06730745079	1308.93626109508	941.339702987481	960.665442791916	1208.84212034686	1056.60417663528	900.452092881858	1540.55956835562	837.171606273996	1084.03860605329	990.149120443857	1048.10443077053	1207.38076918057	890.318710848166	1089.46609448158	769.368894303432	795.881993239764	1207.68757555745	1206.51070975329	1110.44053204401	1459.7634065477	846.493680600381	1297.8012965478	961.472978478314	1434.01117685988	2133.46949384582	1407.85605030069	797.431202190266	1113.50636310588	1608.30965757474	1636.88877578242	1337.1025230457	1091.48255682522	1558.7403247911	1127.39519942506	1379.31144410011	1602.62656854046	1268.56454049223	1494.39683220193	1335.83466837856	1921.96757060791	1570.24925094528	1990.06941779757	1569.8004759564	1419.12592915924	1746.47898826024	1784.2112795253	1522.47225402026	1432.35930132154	1671.80835406606	1355.54342779941	1799.60018196641	1394.73501729562	1458.06960853518	1647.38282816129	1606.68524375078	1370.29526684574	1682.24367469106	1894.17205743427	1642.69692541985	1924.04082411438	1223.90325915639	-0.0221099089740664	0.889680437276347	0.985804624391842	-0.138708580647342	-0.332070755518955	0.0290314187538798	0.280280396618128	-2.18305963348161	Cobll1	Cobll1
3188	COCH	ENSG00000100473	1690	12026.106445771	3055.98719485539	3108.95173911147	9122.42206456937	9219.33627081163	14516.2285583402	4840.43374539403	1773.77241676757	4122.13558266893	1995.54151713722	3560.07059240116	3402.85871317326	7833.2825418723	3757.58870944482	11434.5015622213	8939.00637020993	10439.6337371321	6259.87428771905	14216.5728123638	14920.0741513827	2540.09618238812	6018.60511433356	1757.18287596812	1086.47586175825	4036.19732085737	3785.55242320933	4594.66794526174	1716.39445958438	9355.7784319993	5006.10515889899	12614.7277572725	12957.8352017344	3950.47674601	1330.96471997577	2483.71589916905	4044.34909023889	6506.58243571789	9820.1899157976	11021.2137194352	2758.56255605344	216.300216091301	153.915632729377	144.418146889435	204.113254536502	309.59578241313	167.059609397402	174.58878670085	125.216195420624	201.530929921598	218.712614291296	182.484917271407	183.073528079492	191.099429586243	197.93274667402	140.539839098242	241.675434356549	160.734542998463	175.930575120671	191.689641606805	216.169882904417	223.136857797381	204.7565838204	226.550165608696	172.600101017343	212.706733922723	125.134705809884	195.443418684995	235.711882818714	209.40111160782	163.762721680683	219.01792333719	231.370327102888	142.26103870132	204.039798025785	231.160920927748	241.365396803499	143.972099540609	242.472551491494	222.043885472173	168.286698134003	0.265916172763273	0.501492351045539	0.908557847956411	0.672143491832862	0.656670901207736	0.112661287244247	0.491961938890604	1.58634403969865	Coch	Coch
3189	COG1	ENSG00000166685	9382	1640.69875235983	1683.66176632537	2231.55854330259	1585.90189032466	1576.92343982826	1545.43775843516	1654.55520959591	1148.78234704545	1532.50439109044	1653.67067967828	1624.73850810661	1931.57690008827	1333.47722483766	1333.2430589212	1998.2893172081	1638.2206144603	1930.81833534863	1527.25258443725	1661.40421919636	1408.79325420955	1442.42986804276	1539.41219921073	1291.92405301675	1170.11658010256	1390.64795584099	2039.99904132252	1285.97379435082	1200.185599559	1603.70726459179	1508.60359419058	1782.00301941166	1756.29642644706	1495.1633212862	1828.22913527697	1587.35710944055	1724.03342628773	2280.817383196	1390.19898078768	1991.37873669343	1784.34901395278	1750.65111066236	1868.97554028529	2045.24572813136	1554.17663811365	1711.77117615578	1495.74036947141	1571.29908030765	1678.10229108788	1418.63693901143	1918.7598540258	1560.97426886621	1747.04452510144	1527.88108535221	1638.38571985144	2045.50421275761	1766.73076150304	1875.59834971856	1487.01119272848	1770.84716532001	1574.63848714639	1440.87598872262	1629.27738839947	1356.35878370921	1429.55789882161	1690.96997150438	2189.85735167297	1426.11225140923	1746.01394680529	1809.75163606952	1622.41428637748	1614.95633581599	1587.94257516369	2295.14475771463	1786.11722693928	1835.95116044539	1960.17958616175	2080.70982118689	1647.0658002215	1907.74402518064	1678.78730380951	0.0303003088614006	0.739517275494971	0.967619453517928	0.332492667598814	0.0143909796213702	0.915284869827742	0.974213549259339	0.106374946809834	Cog1	Cog1
3190	COG2	ENSG00000135775	22796	1036.65594035864	926.484268061728	889.533227449005	926.694070205699	992.172893846964	917.870491888285	1072.78608566755	872.362451141366	885.802599518489	831.36771836606	779.577501985657	962.15180714456	810.123260250836	1057.77151512939	839.780392668593	875.616514627409	886.225688956866	837.588813145507	943.501705608058	1053.44629673013	1013.1654433411	985.946112339072	988.674998771659	1074.52718770906	950.979974140723	920.608580767349	922.488457868798	993.702055548854	918.370683708602	974.132845696265	963.8824842586	996.108420969977	978.744559666149	1010.17701150349	920.155925738997	936.551992851795	987.36167658981	919.47913358416	985.884987257963	1018.96210671389	1377.87839782416	1035.43243836126	1151.27705830169	1249.95069206639	1170.21525095605	1166.07607359387	1307.40450870452	1077.68037042341	1147.58223850552	1363.11159069116	1142.8867588735	1256.23311410737	1335.86730442824	1291.22619034465	1380.59724290626	1269.49050001084	1306.51118396724	1251.84771040638	1075.08476245086	1480.26990882263	1212.54990167414	1292.8915721231	1264.16953882948	1157.49333281122	1125.69454162756	1240.91916594802	1366.31905939145	1258.22130041656	1188.62949825695	1300.25811257941	1211.81894945357	1327.10527243921	1337.25376379241	1250.89725422843	1291.38937556752	1301.91032215221	1424.69781980185	1225.46938186242	1270.13176689816	1332.0147137152	-0.0271840286110529	0.63705833191627	0.945653946116094	-0.471815716350028	-0.141919627245741	0.00780574985515588	0.15907004048427	-2.66035858466247	Cog2	Cog2
3191	COG3	ENSG00000136152	83548	1492.60504659431	1591.48363610197	1598.06961953618	1659.42891641486	1689.37546790159	1577.45649652429	1498.84360499768	1899.33264066976	1657.70284564512	1564.31807443333	1659.38639708375	1577.26397758687	1492.99264555077	1693.0226196742	1383.9285238917	1425.05898655521	1562.69381839731	1745.71142108221	1596.40106217371	1688.57275744018	1712.83265525639	1666.71842800176	1576.47967241111	1397.14138703712	1692.30694843123	1452.35010919977	1673.45449534388	1414.04355585523	1758.08006688542	1514.85471405601	1505.64510434451	1537.22746920367	1414.02387592527	1549.16990920759	1508.03332273891	1473.42205103789	1553.09966981075	1599.30171210121	1653.67227696971	1555.94488207273	1473.6027487752	1511.17166679752	1708.6090617905	1656.2332653819	1660.64526713342	1539.17586791473	1470.72950271499	1575.46606533326	1749.53488508357	1614.92665471303	1446.17155095838	1718.2758278318	1494.05008585609	1807.30214764131	1491.61190572336	1509.31401533017	1611.68960682243	1781.40758225202	1579.1575237132	1833.60342301158	1739.25667066098	1662.42845435135	1595.65852573744	1701.622464832	1721.07914388614	1566.26940105372	1667.06989088388	1668.5345779158	1758.1600578473	1614.36038203253	1643.8378202121	1771.29264569805	1698.59680209376	1637.44501229738	1784.82903370175	1778.54602998134	1602.472064452	1676.55570513263	1751.90588537678	1699.18569146212	0.0231940219888108	0.6579067458487	0.951354783761831	0.442805056145448	0.0486560980456372	0.412600938846555	0.763732600369261	0.819325129547908	Cog3	Cog3
3192	COG4	ENSG00000103051	25839	1186.54472134556	825.840799348424	999.897151450122	1143.47202643713	1268.11287042689	1119.58854184978	1240.91640719693	893.913832855922	1115.48998982934	993.238380041695	988.702260454825	1138.78874798103	1001.90022672614	1312.65621757021	849.942751655781	1148.50015035075	946.006593419045	1103.07017965128	1229.32441075173	1324.22967445495	1042.7407481926	1368.76767976743	1011.52253025588	1317.7680522818	1245.0974919162	975.273597709	1294.86096639194	1245.35387481123	1308.72738759759	1027.26736455242	1317.75542428361	1280.7108269614	1206.10404718791	1217.95008013459	1140.49977768799	1000.2850581093	919.473117403297	1170.59337255886	969.544352110041	1153.2078005536	1262.82509139261	1154.36724547033	1266.20135829117	1281.05366418624	1416.37703513774	1129.32295952644	1227.75340325114	842.643413445349	1252.30791824644	998.984643654836	1246.55189967088	1175.15769452931	1089.906794578	1249.77430622444	994.407937148908	1099.11394858706	1160.98125990106	1190.84665672132	1166.36554416839	1295.92198837623	1216.00938784154	1504.47337540418	1164.1344007685	1429.55789882161	1307.32083954331	1067.81615624434	1394.8770018477	1274.59018116786	1181.54830124606	1244.7756604253	1439.26063907296	1372.9427900728	992.03364321054	1430.32923741694	1439.19900289151	1279.96801335189	963.987101271903	1289.91028518673	1113.27507716094	1389.1301991425	-0.0949439018564736	0.225775006043518	0.7427458542274	-1.21131420652287	-0.0891192505434504	0.303685514477926	0.687739620610772	-1.02856205915416	Cog4	Cog4
3193	COG5	ENSG00000164597	10466	116.679889391016	94.9999097200351	90.4984176809161	25.3541469276525	74.3913416485082	447.19504197813	13.3740028489277	112.441991554204	60.2458728684201	102.302258179001	12.3742460632644	51.9520414224925	158.619266664157	139.206260563831	11.0862098042058	151.602019846298	108.025143150955	110.698872380634	72.6505872606002	120.548081777828	61.6856358331114	17.1547400498556	20.7704831674718	78.5198580375168	68.627420814279	178.903691809039	114.644519330515	20.2796337867113	241.883499135242	27.0881860835325	155.030049915719	125.449744746219	46.4861405713629	66.9394405213156	123.392557091436	93.9792657186922	65.5065044782142	67.7912964532454	151.423219037411	30.7646381715997	142.666099975113	57.9682253136614	32.5449345102952	16.5234539386692	66.2743265104559	128.079033871342	18.5048022770486	28.7381432112908	142.567732084275	167.876709347913	74.5360929700111	60.1527306546901	53.0323775885269	73.5770943133792	209.038248070495	91.6699923421391	187.88564823469	101.668422808428	157.20579073574	242.505300111047	23.3515316299585	13.65043892136	25.499152839074	64.3593597013822	58.2758175130747	128.263073455131	122.263691140842	29.4639853523392	168.937128688435	21.4770782532043	78.2206869061394	169.1622674573	72.0789262753356	74.8487701300618	11.1135058138341	149.939110135507	82.627465823306	97.2074643366801	75.3726950685358	88.7329862888381	-0.108031084122434	0.781608226569865	0.973042176680672	-0.277223851067367	0.537594012733666	0.327027790415562	0.703011665826178	0.980118171342046	Cog5	Cog5
3194	COG6	ENSG00000133103	57511	2043.69313956418	1292.37500945869	1358.57990445375	1782.39652901397	1855.45846320988	1664.97438063456	1763.45780422289	1886.21440832177	1515.56023934619	1373.95817630279	1800.45280220497	1308.15240301836	1845.18118678813	1750.86184061269	1585.32800200144	1852.30104248568	1560.59624280215	1776.08013828398	1701.55322794564	2020.5297886045	1754.23808204848	1886.11852442886	1554.67066508527	1764.98985240853	1699.84842324599	1298.29415236421	1820.09283402244	1749.57931487173	1860.33975757674	1652.37935109548	1868.7861451797	1827.44702794492	1732.66523947807	1953.41458248566	1567.08547506124	1278.98219093025	1450.67131735391	1880.01496783719	1627.52726073304	1680.86795828468	2150.11619059267	1790.01881959944	1900.82758124193	2026.55302718384	2150.12850721779	1825.40466534895	2001.73687240421	2056.82996412239	1856.90070801123	1811.17689240143	1881.39379496718	2185.54921378708	2170.67007577867	2355.50331513114	1921.49847237681	2198.22789717412	1827.8124045028	2133.26873249336	1990.93527235004	2019.04865250826	2336.88290607955	2267.92292364882	2225.29145353304	2148.23741548705	2224.19370174902	1589.21076378553	2298.91436772853	2067.93526824751	1861.34321429173	2080.59195577917	2494.63821471426	2151.08922037638	1780.15979761585	2319.2865484137	1928.19325870021	2255.18173781047	1805.2849351092	2161.50080811562	1926.0779239811	2053.09771723484	-0.0678362002419834	0.454305426692795	0.891748400032465	-0.748256550741246	0.0491181516422148	0.560018103215664	0.844666803237956	0.582814618057974	Cog6	Cog6
3195	COG7	ENSG00000168434	91949	499.030911549269	775.048768408999	782.480221167921	580.609964643242	500.844032726584	524.040013392033	555.976404148278	438.523767061395	580.807868122112	798.993586030933	721.418545488314	753.304600626141	603.111674943377	620.546217865529	694.735814396899	593.544877701266	722.61479253406	533.901641127838	495.171107907775	532.570629943839	616.856358331114	610.347593352759	698.926758585427	675.100083779085	601.809690217523	716.857153984832	558.114404182664	651.71368578204	611.591611634636	609.484186879481	596.528670327875	518.650437234368	600.093814648503	651.138194161888	645.166798506653	775.598997540472	707.470248364713	548.059213579759	647.089151857713	691.738227979606	574.346105706262	576.683896654872	661.06898224037	600.676149064563	450.6654202711	492.268982357678	583.303550037401	572.710139710724	567.630785150354	703.427056774707	533.746964601344	538.75923977679	595.242720864328	613.487884979162	655.458913441382	625.948634578647	654.884658297793	495.081015414953	610.567006599453	573.892633294468	600.220850044118	585.01881091543	514.886740019764	569.482819175867	576.93059337944	736.209185848151	561.342056405762	612.196140098604	512.880983503211	635.363564990628	582.443268654945	559.872536810291	689.491834239065	546.498554511273	567.900147086921	558.309857252539	812.503413929176	513.342789193704	565.295213014018	581.354048099284	-0.0560146010913815	0.558914608860512	0.92854636855406	-0.584454440370041	-0.0473657028001728	0.675245401892733	0.898622713965896	-0.418959950712588	Cog7	Cog7
3196	COG8	ENSG00000213380	84342	297.084949141741	348.960064417159	384.066455523888	295.375811707152	364.171567837464	304.178011846699	384.98022486556	270.797796326375	307.818756687084	350.935594512776	313.068425400589	346.0005958738	352.188541237366	421.540084805967	348.291758015467	298.610039091194	319.880278262537	318.381712599169	326.927642672701	403.026422660202	374.338858548882	363.861065267991	364.521979589131	369.555418807008	341.628809108444	397.563759575643	347.488426807996	377.016828125678	360.858716189568	370.899778682214	331.966519928224	322.050090990293	281.452451095706	380.772401926445	371.940422089901	384.558834435109	373.982589202895	332.272833320133	314.829570516631	374.769228635851	322.14925800832	355.804969166611	416.981973413157	369.347793923194	406.166943899794	412.080369846925	377.337055127643	385.912208837334	388.101048451637	411.41616093714	313.56563249453	342.609031120192	350.196562351824	410.373652790115	351.940101271229	381.495321666276	348.620191233154	316.498220568845	338.753123262819	376.377004244747	314.813241233515	347.111161143155	362.872559632977	350.075911102973	317.603205446257	360.805068418499	320.38441693111	391.761879314436	338.885856949854	372.269356388875	332.137070555299	337.233165447134	333.839237485765	343.484082103708	383.415950577275	281.592962937416	388.098703109468	388.82985734672	381.956225009472	332.493718737485	-0.0402528290374299	0.597607024444622	0.937785132598605	-0.527844851116935	-0.121930973449441	0.133634061936381	0.522898553527934	-1.49992410961756	Cog8	Cog8
3197	COIL	ENSG00000121058	8161	552.883168191277	443.019380971649	432.626582084379	612.302648302808	505.169110729404	580.606450682822	548.334116806034	790.842007264568	594.927994575648	414.388893889625	543.229402177307	438.475229605836	530.523196978423	598.979050735921	412.03746438965	509.015266635451	464.612994328866	587.781623260005	480.832176211604	589.24622063043	556.860739918088	535.408465766547	463.181774634622	512.086030679457	566.364758588171	397.563759575643	543.894928916863	498.694630845946	609.625079121342	528.219628628884	545.975393181444	499.926594734932	489.372279833075	551.163705071612	511.197736521665	405.083041890915	395.421081577584	606.302440110012	513.095943644752	480.114807829511	689.399412137805	527.710740786434	529.872214995743	632.751089063156	678.83845868567	649.305015191236	605.026578797414	715.374493509632	668.836273975611	483.532212135891	694.813464352633	610.245093598306	629.073720360457	643.540500966317	542.082236521792	593.540051427385	557.140679447376	657.750491908437	565.940846648662	762.629789941979	635.680583259981	676.671757958847	575.692412174479	569.482819175867	612.867347512502	388.960377225723	669.326776318476	593.644741913798	586.72775233109	592.40940848422	660.663955561085	682.105917166534	493.171600831243	671.588279934116	621.244974993324	594.880371919736	519.551489646545	689.189999960058	617.241259615307	601.752435751891	0.0245573558491713	0.77162822047928	0.97157241468049	0.290245773415907	0.0865394161337569	0.45090228115125	0.788013874921246	0.753911639219773	Coil	Coil
3198	COL11A1	ENSG00000060718	1301	1318.48275011848	1742.9191357547	1370.71993609388	1748.16843066164	1633.14945386492	1217.77933865643	1919.16940882112	1302.4530688362	1579.57147926889	1525.46911563118	2250.87535890779	2178.86861725933	1664.15806890022	1359.7118549439	1572.3940905632	1923.04865174729	1657.0847201797	2109.15639146465	1338.30029164264	1434.88201817639	1828.59884853223	1620.67149418373	1915.0385480409	1640.38225160986	1654.59957435745	1892.15501823033	1515.26283301185	1206.63821030932	1639.10484983109	1539.85919351773	1473.62802881844	1316.28612771033	1535.73304396666	1379.64794944582	1374.06426075392	2075.10539592653	2600.01271410803	1552.51616947855	1448.86964978242	1417.03787941914	1487.40914554699	1563.1431791477	937.700925577879	1345.20354418342	1286.66871039585	1123.75430587986	1367.74625526011	1257.29376549397	1226.7865341079	1350.10705686843	1730.60813562555	1561.35566090652	1596.45743568221	1505.73969066676	1531.76614546572	1650.98582167711	1445.52484277672	1633.76735086934	1753.60523988447	1067.68170591877	1662.28310343631	1483.99771702214	1450.50950188425	1772.80781722898	1457.86670145209	1692.44689607868	1332.40650272465	1105.4450800711	1328.23023932883	1133.81075611708	1856.83876763343	1183.04450273364	1752.65599680027	1900.95369617993	1462.53736510056	1588.37935371192	1668.82442337071	1356.53562591187	1266.05756716473	1268.77971199212	0.150898729705141	0.119376524558283	0.618156178439448	1.55739587650253	-0.144284888306023	0.292860713122982	0.68020963142002	-1.05186669713507	Col11a1	Col11a1
3199	COL11A2	ENSG00000204248	1302	0	11.2871179865388	0	0	0	1.06729126963754	1.91057183556109	0	0.941341763569063	3.88489588021523	0	0	0	4.90162889309264	2.77155245105146	11.0256014433672	0	0	2.86778633923422	1.79922510116162	0	0	0	3.41390687119638	0	0	0	0	0	0	3.37021847642867	5.6171527498307	3.38081022337185	1.73868676678742	4.40687703897987	0	0	1.90961398459846	0	0	0	0	0	3.88787151498099	5.68065655803908	0	0	2.0527245150922	0	0	0.856736700804726	0	0	0	0	1.85191903721493	0	0	0	0	0	1.95006270305143	1.96147329531339	0	3.88505450087165	0	0	1.0912587167533	1.01159957298464	0	0	2.18273893493291	7.58725539740375	2.05065123644005	0	6.09508577786615	0	2.18443740082427	0	0	1.32910030861563	0.220872165595967	NA	1.22421225954269	-0.121208749078092	0.928742456044179	NA	-0.0894271390318622	Col11a2	Col11a2
3200	COL12A1	ENSG00000111799	1303	438.895891632361	855.939780645861	368.615506163731	405.66635084244	473.163533508534	354.340701519663	536.870685792667	521.918244130763	504.559185273018	826.18785719244	433.098612214254	530.949863337873	433.738559691819	422.520410584586	393.560448049307	497.070865071803	391.19784849812	493.736563538404	361.341078743511	261.787252219015	517.990339256127	528.185417324503	610.652205123672	780.931196786173	644.041949180157	520.560047694358	901.159244970097	744.81564089376	348.076254853153	473.001403150914	330.28141069001	301.453864240914	294.975691989194	832.830961291173	587.877396999915	426.687470791764	340.633823286714	398.15451578878	244.020151542302	565.88289000488	1586.81520230384	1524.16454488506	2145.93161927259	2503.78925564776	1579.22252313486	1211.73903349582	1605.09045837878	1325.03367449202	1929.06462178229	1811.17689240143	1136.03286526707	1773.19788625565	1521.48062598808	1830.10068390743	1786.8636685348	1678.76460723534	1831.07053713114	1516.18560970829	1835.75794343025	1990.51861720108	1897.52816281959	1952.98779710601	1761.40301919142	1452.96130234939	2215.45232912206	2286.83674867563	2123.99697018396	1493.93318323527	1784.4616467449	1881.03410367648	1477.76928493445	1515.9121903109	2100.72133815616	1847.63676403249	1721.4820505629	1677.36760606876	2518.88577631048	1502.8929317671	1905.70692531393	1319.77568112364	-0.206385593511566	0.319528217069116	0.827305575038317	-0.995427854037503	-0.0446706195004051	0.823695205604287	0.949930938087691	-0.22279481245657	Col12a1	Col12a1
3201	COL13A1	ENSG00000197467	1305	16.1556769926022	40.4455061184308	20.9691455602123	13.9447808102089	19.8953588129731	18.1439515838382	22.9268620267331	29.047514484836	32.0056199613482	31.0791670417219	25.9859167328552	35.3273881672949	16.1307728811007	10.7835835648038	17.5531655233259	13.782001804209	32.5124217250448	18.6130847365668	17.2067180354053	26.9883765174243	12.6751306506393	11.7374537183223	38.4253938598229	15.3625809203837	15.0829496295119	43.483536203586	28.4389505316007	35.9502598946246	35.3975852393037	23.9626261508172	10.9532100483932	19.6600346244074	21.975266451917	26.0803015018113	27.3226376416752	25.9253146810186	27.393629145435	12.41249089989	15.2512594713939	27.9678528832725	22.0902348348562	33.9813734597325	19.3235548654877	54.4302012097339	68.167878696469	40.0943062553765	40.2278310370621	25.6590564386525	42.2422909879333	26.0090676454514	49.6907286466741	37.4864843210388	14.6296214037316	50.7785580472617	48.4212891010751	27.778785558224	22.8069283984306	34.4788564306842	25.3557726993128	32.9192715082869	38.0543478414139	89.7028843403659	20.5954696007906	33.1548216643484	37.8792813834986	36.4976225278829	77.6419060529432	22.9164330518194	73.8467688278786	32.2156173798065	34.8984603119699	22.9187588167955	49.3171600831243	26.6584660737207	61.1242819760873	47.5416690673559	61.3446337173029	13.1066244049456	84.5396444687631	20.3983876526065	0.108805402142687	0.681738060173864	0.958990493479497	0.410092546419027	-0.193261365453465	0.453497918673453	0.789688233510754	-0.74959623567713	Col13a1	Col13a1
3202	COL14A1	ENSG00000187955	7373	226.179477896431	291.58388131892	156.716772081586	110.290539135288	235.284243353421	122.738496008317	223.536904760648	283.916028674365	268.282402617183	161.870661675635	137.354131302235	211.964329003769	222.24620413961	98.0325778618529	221.724196084117	101.068013230866	142.635140471164	188.090119443202	201.70097252614	248.293063960303	195.197012019846	160.71282783549	346.86706889678	206.541365707381	230.769129331532	224.872001509973	199.072653721205	528.192279990253	199.603050099407	172.947649610246	172.723696916969	141.365010870739	204.539018513997	132.140194275844	257.361619076424	198.760745887809	172.698966351656	126.989329975798	157.95947309658	197.639493708459	157.392923198351	139.923302481252	241.035921216874	103.028595146996	146.75029441601	118.055457307498	177.002456563073	173.455221525291	212.971550397497	69.7515905037105	89.9573535844962	91.5367640397459	202.985996976775	182.38829012894	165.340987174403	282.417653175277	194.401913491385	247.540507707476	227.187723385843	130.579776982871	178.163537621165	149.179796783435	127.49576419537	264.26343150113	211.735470297505	124.091916594802	184.734190263899	115.67342397585	197.261916732004	154.813939075181	164.865140094478	181.167331599431	103.376354789626	220.445007917305	532.336928482652	213.328002225315	161.499137745553	245.749207592731	177.227688404395	122.390325915639	0.136706990106743	0.489807378566591	0.906111693271769	0.690615222584065	-0.37427593578016	0.0874419534533092	0.451596995802027	-1.70904856758214	Col14a1	Col14a1
3203	COL15A1	ENSG00000204291	1306	60.1350199169083	96.8810960511249	20.9691455602123	41.8343424306266	114.182059274454	44.8262333247767	62.0935846557355	167.725970735021	119.550403973271	97.1223970053808	90.33199626183	81.0451846190882	65.4192455733529	81.3670396253379	83.1465735315438	41.3460054126269	56.6345410694328	76.4116110238006	81.2539462783028	77.3666793499495	75.2057751937934	67.716079144167	167.202389498148	83.6407183443114	96.5308776288759	43.483536203586	91.5378720235897	100.476367397797	86.5274305849646	64.594905276116	58.1362687183946	53.3629511233916	77.7586351375524	59.9846934541659	66.103155584698	60.4924009223766	63.1244497699155	69.7009104378439	88.239429798779	73.6486792592842	36.8170580580937	73.9594598829472	34.5789929171886	38.8787151498099	86.1566244635927	94.6671119918612	84.4784451778304	106.741674784794	117.926395674647	62.6582084185874	69.3956727651828	85.4343131037628	75.8911610318575	82.9037682404273	76.7654583309727	96.2997899351764	54.3022104724538	137.915425722737	91.2807817175262	72.4223973182311	109.83868581499	84.8277275827373	83.362615050819	56.5582251921238	88.38498989483	64.6529313351068	105.30741280744	61.1104881381851	142.635539790834	76.0646521467654	60.1697591585687	89.4922963322492	83.4598093714412	128.165702277503	82.2399430223721	53.6367548452221	73.8639467208342	58.9798098222553	84.5396444687631	28.557742713649	0.089580765185079	0.626828654730218	0.944142732357009	0.486195368614675	-0.0689401830708575	0.804926421976095	0.945260974150721	-0.246976485922667	Col15a1	Col15a1
3204	COL16A1	ENSG00000084636	1307	1278.99109524768	1893.41404224189	1374.03085381391	2570.91049846396	1716.19095151907	1800.52037187853	2451.26366502488	2439.05420012994	2025.76747520062	3012.08927246021	1187.92762207338	2676.56917408681	1788.72348170428	2280.2377610667	2011.22322864634	2873.08797611743	2456.26102193725	2179.69018625585	2158.48718466362	2720.42835295637	2513.9009123768	2448.61342185308	2765.58983374888	3720.30501288626	2549.77263486898	2300.90025854403	2732.805402646	3187.58971065671	2088.45752911892	3736.08597290567	2604.33632766025	2621.33794992099	3674.9407128052	2681.92433776959	2621.21046278523	3361.64913697207	2270.09813700866	1900.06591467547	2054.56252593206	2558.12627705666	1146.85135850962	1197.34368837528	1009.9099990226	1838.96322658601	1467.5029441601	1667.25490178607	1822.32074597891	1766.36944523684	1826.97908522812	1431.68095084735	950.121001192441	1434.07596995602	1185.91368503999	1242.5202265034	1400.67436277744	1871.36418710569	1430.32022384443	1252.73178364819	1538.5882873943	1687.66131932484	1710.71590977992	1517.14878297401	1546.62169335461	2200.89507342454	1777.41243414878	1583.99681771012	2031.18365720114	1735.10135963775	1723.76567236582	1974.99632103425	1682.34646607358	1866.24178936764	2140.55442899253	1285.75832524791	1254.71480638187	1365.29921424202	1765.2231334979	1139.18410452986	1561.43704783872	1411.56842556037	-0.195993171884607	0.104280102788166	0.588467068800003	-1.62444859573917	-0.505739480792353	0.00261147665994608	0.0965018397098569	-3.01011630940912	Col16a1	Col16a1
3205	COL17A1	ENSG00000065618	1308	130.142953551518	53.6138104360594	77.254746800782	83.6686848612533	125.427262081787	178.237642029469	67.8253001624188	69.3392281250924	70.6006322676798	49.208681149393	35.8853135834667	48.8349189371429	96.7846372866043	37.2523795875041	140.425324186607	92.7988121483403	138.439989280836	73.4727029075006	110.88773845039	252.791126713207	43.0954442121737	84.8708191940226	25.9631039593398	14.5091042025846	42.9864064441088	73.3008181717592	57.7666182673139	33.1848552873458	160.272399833514	72.9297317633567	169.353478440541	234.048031242946	63.3901916882221	15.6481809010868	48.4756474287786	52.9308508070795	128.63095424813	118.396067045105	184.104489333255	56.8679675293207	10.1246909659758	18.989591051027	29.493846899955	23.3272290898859	23.6694023251628	23.3883453156363	9.65467944889491	21.5536074084681	14.9608113915597	16.5512248652872	14.5645239136803	29.6404759747749	28.3448914697299	17.6170507510908	11.8100705124573	6.48171663025226	17.3767073511852	25.6381240125601	16.2276945275602	9.87578145248606	11.2433300440541	10.7253448667829	23.5376795437607	14.6271272048596	19.4252725043582	9.38510293574131	12.4940998246116	21.8251743350661	11.127595302831	17.8975652110036	18.0509277475706	17.4619114794633	13.2776969454566	17.4305355097404	33.3405174415022	17.0662401780252	25.0386260070624	4.36887480164854	12.2225992003031	14.2788713568245	0.108246930127703	0.791666237735967	0.975421112106692	0.26414753349648	0.290588320577569	0.396105563373484	0.752553763091305	0.8485970242547	Col17a1	Col17a1
3206	COL18A1	ENSG00000182871	80781	190.277973468426	603.860812279827	357.57911376362	190.156101957394	343.411193423927	451.46420705668	334.350071223191	479.752497297937	376.536705427625	532.230735589487	314.305850006915	351.195800016049	319.926995475164	312.723923379311	541.376578772052	366.601247991958	341.904822011761	367.363514537503	232.290693477972	526.273342089773	245.05252591236	297.950748234335	925.32502511087	645.228398656116	370.286413404516	868.428337323046	320.82691068462	647.104678103242	248.766362931773	387.569431656696	358.085713120546	291.155750866225	499.51471050319	637.228700027589	561.436134766035	665.416410146143	396.612108931733	320.815149412542	485.861551731549	503.421351898905	349.76205155189	590.676226902998	482.071842433747	300.338074532281	467.707389945218	785.18016416779	468.251953271403	692.794523843618	450.584437204622	424.420694759865	436.93571741041	257.174718016429	341.053048974492	315.034319313624	523.18612370186	590.762172871563	414.868888009547	353.629296724966	307.311965115671	412.588202903862	342.489130572725	233.032493014646	488.406850533034	421.261263499956	374.907759334114	465.083989926736	388.209530264716	374.301739846383	482.532996313672	271.148112946705	262.34014993136	236.82717444022	327.200389013037	243.002171518146	387.861352902809	242.584413959073	341.777244996402	240.28811409067	358.529576542224	217.242828500259	-0.194297142719289	0.355685438198368	0.85050051320769	-0.923617617115315	-0.514311676054996	0.0283454046326423	0.278564755268145	-2.19247252812752	Col18a1	Col18a1
3207	COL19A1	ENSG00000082293	1310	566.346232351779	338.613539596165	430.419303604357	688.365089085765	642.706591219088	461.069828483418	583.679695763914	322.333709122051	496.087109400896	410.50399800941	465.271651978741	462.373168660183	484.819340481971	468.595722179657	521.051860797675	502.583665793486	544.320866945105	588.761259298771	764.743023795791	465.999301200859	437.714511802078	552.563205816403	346.86706889678	239.826957701546	453.996783848307	365.261704110122	440.803733239811	295.898292978833	548.662571209207	616.777160055817	678.25646838127	586.992462357308	333.009807002127	574.635976423242	410.720940032924	317.585104842477	591.940595012226	589.115914248626	671.055416741332	638.599307501388	1219.56504817435	1066.41545533925	816.674450367719	1165.38948661555	1079.32474602743	874.278622513071	901.103415230191	972.991420153704	978.613074553788	1027.35817199533	1304.8099953256	1026.08353595029	1292.89279155478	982.409653649063	1196.36014291193	842.623161932794	976.35374429472	1006.07534918253	1132.8959242053	1013.91356245524	1138.17094907501	1075.45958073287	770.859005058161	995.61979174411	1037.30955173273	809.204430903917	997.743114565408	787.888793495886	1196.72229484083	1046.11268658316	1417.59952577588	973.501564980077	800.455444426095	1077.61722474925	969.09770696633	1016.66030774807	1004.0489028832	1102.04866871585	967.622436690662	751.680584998548	0.0760368577246689	0.635273919258354	0.94515266895862	0.474316931681499	0.0675689293622148	0.701334172980317	0.907500244905816	0.38352009576996	Col19a1	Col19a1
3208	COL1A1	ENSG00000108821	1277	68.2128584132095	380.940232045685	369.719145403743	59.5822452799834	154.837792500965	32.0187380891262	78.3334452580048	115.253041343059	134.611872190376	363.885247446827	112.605639175706	443.670433748086	92.3038670418541	89.2096458542861	194.932522390619	85.4484111860955	187.733015767194	121.474868807068	107.064023331411	95.3589303615657	162.241672328183	122.791823514756	255.476942959904	107.538066442686	93.5142877029735	746.674435953005	134.196297820991	138.270230363941	109.142554487853	198.993982382873	55.608604861073	47.7457983735609	94.6626862544117	66.0700971379219	176.275081559195	326.226876402817	426.387792785467	126.034522983499	192.81949474548	120.261767398072	11.9655438688805	85.9528858099117	48.8174017654427	52.4862654522434	37.8710437202605	12.2510380224762	45.8597273822508	33.8699544990213	120.566538861393	13.0045338227257	23.1318909217276	6.10245093598306	25.6018374565302	66.3230145923418	27.1631621786519	78.7065590816346	72.7649620330881	85.7551044558043	64.9107781102408	19.7515629049721	25.9461462555094	21.4506897335658	43.1524124968945	44.8565234282361	30.1091723817553	45.8827254636242	58.0083206142679	16.3688807512996	93.0671607145867	32.2156173798065	12.0339518317137	20.7360198818626	22.7617661922112	32.8104197830408	267.835490113401	41.4465832894898	35.0540764098874	42.5965293160733	52.9645965346468	20.3983876526065	0.389289042243132	0.27833502390199	0.795280120686637	1.08406715630359	-0.572827412858919	0.168999430195109	0.564352771427745	-1.37542594427489	Col1a1	Col1a1
3209	COL1A2	ENSG00000164692	1278	391.326398265254	617.969709763	283.635284682871	314.391421902891	573.505343173964	308.447176925249	400.264799550049	558.46189138588	573.27713401356	462.302609745613	284.607659455081	652.517640266505	295.730836153513	261.746982891147	501.650993640314	280.234036685582	389.100272902955	359.52642622737	446.418740140793	650.419874069925	266.177743663426	391.850377980913	533.801417404026	221.903946627765	366.515675997138	690.76703226268	396.367873034185	464.587974022841	419.854691588408	494.880322679921	333.651629166438	363.242544489052	293.285286877508	335.566545989972	468.010341539662	478.538100153801	371.600534494597	352.323780158416	461.89528684793	370.107919821973	218.141068994205	416.771550962014	369.181600851161	440.301449071597	460.133181201166	275.091490141056	411.932989819516	306.882315006284	572.911071523845	237.628299851624	289.577004871997	362.659941338422	279.791509346366	623.850856009215	363.750171783686	484.276828231705	383.373605935524	590.560925530694	524.357379421789	540.973361786181	440.21961480181	390.987571961812	543.328102801808	470.018354182822	381.706604710639	445.270994840171	506.011042896768	347.020271927551	1271.58066324169	473.390599831046	306.865771708701	476.92845728284	279.780042779263	536.245298329073	1084.6781674302	419.341901517191	364.312008402758	359.339952435593	625.389659082176	283.53758837123	0.337560978186221	0.0619771422938613	0.476603014536301	1.86645923514193	-0.157557808867062	0.373777188584902	0.737235087264926	-0.889420393969468	Col1a2	Col1a2
3210	COL20A1	ENSG00000101203	57642	83.4709977951116	147.67312699055	154.509493601564	105.219709749758	132.347386886299	45.8935245944142	122.27659747591	102.134808995069	168.500175678862	424.748616236865	87.8571470491772	255.604043798663	86.9269427481538	124.501373884553	187.541715854482	167.221621891069	161.513320827642	136.169409388568	128.094456485795	90.8608676086617	213.787203640783	183.284854216879	124.622899004831	266.284735953318	254.147701257275	453.471163265968	250.618251559731	186.20391022344	111.109087001148	210.454368802829	108.689545864825	183.493656494469	210.455436404897	220.813219382002	279.396004271324	268.975139815568	136.968145727175	132.718171929593	163.40635147922	137.042479128035	138.063967717851	121.933163590805	89.4985699033117	119.552049085665	134.442205206925	141.443802623134	168.956890355661	161.138874434738	153.128304831258	218.712614291296	176.487760365773	94.1521001551672	120.694376580785	131.609732081678	170.065015379386	179.636146609848	133.583437762236	91.9436171484913	174.447716171272	129.482467932595	165.19046449341	122.85395029224	114.746187775833	161.873541067113	171.91366166357	158.50396069252	133.865355263695	174.601394680529	134.542743206957	130.652226040326	111.915752034938	139.695291835706	247.534207340297	95.3552824944623	121.137213370791	80.4551322678331	107.666091830368	81.9164025309102	133.430041269976	92.8126638193594	-0.476458882040838	0.0126996036856703	0.241554684537046	-2.49208389439423	-0.512047761056414	0.110077858706199	0.487727043198149	-1.59784328513602	Col20a1	Col20a1
3211	COL23A1	ENSG00000050767	91522	33.2088915959046	24.4554223041674	88.2911392008938	45.6374644697745	34.6006240225619	35.2206118980388	25.7927197800748	41.2287302365415	22.5922023256575	40.1439240955574	32.1730397644874	76.8890213052888	20.6115431258509	14.7048866792779	57.2787506550635	41.3460054126269	67.1224190452537	16.6538126590335	57.3557267846844	30.5868267197475	33.8003484017049	35.2123611549668	58.1573528689211	46.9412194789503	38.4615215552553	81.9975254124764	23.1066473069256	47.9336798594994	38.3473840092457	43.757839058014	38.7575124789297	50.5543747484763	56.6285712414784	94.7584287899143	30.8481392728591	47.5297435818673	63.1244497699155	25.7797887920793	33.7706459723722	59.664752817648	144.506952878018	180.900841065047	173.91199378939	206.057190293993	151.484174881042	129.192764600658	171.370560217885	184.745206358298	154.008352560173	216.348153596254	183.341653972211	127.279690950504	168.240646142913	186.533478540961	209.038248070495	130.560292123653	159.648498789014	143.219865173611	157.20579073574	121.801304580661	132.325345903098	128.704138401395	131.418710785997	169.674675576371	186.482616041839	257.568936125345	160.638426316434	177.875170830789	148.705137228742	101.12124344217	108.305566485424	112.411055149045	203.907488805226	184.558611279605	183.372845928262	123.120732712896	121.437336134253	172.570554665117	197.598687071567	123.410245298269	-0.478854636634773	0.0927267508594452	0.564213040815039	-1.68118621172663	-0.0424656742589828	0.861237740574124	0.961687785172738	-0.174798788175631	Col23a1	Col23a1
3212	COL25A1	ENSG00000188517	84570	1109.35648682535	2525.49264948806	1840.87025233864	1272.77817576816	1041.47878307911	1551.84150605298	3600.47262411488	2956.28736127928	3366.23814652297	2451.36930041581	3255.66413924486	1165.80380952073	3607.02004702391	2545.90604707232	1685.10389023929	1374.52497993977	953.34810800212	1731.01688050071	839.305468615881	1448.3762064351	2715.01298536694	1644.14640162037	2978.48728621546	3308.92923490709	2625.18738301654	974.031210960326	1884.08047271855	3007.83841118359	1856.40669255015	1212.71725389353	1287.42345799575	1151.51631371529	4776.23964306857	2729.73822385625	2992.26950946733	1567.40131675658	1504.26754829063	1581.16037924753	823.568011455271	3250.79676679904	760.272248899635	563.691018567328	451.560966330345	750.359202391331	632.446430128351	750.654511558994	609.853918521862	763.613519614299	798.203290126156	424.420694759865	725.655985581603	840.394671755381	625.416315009524	804.166551932145	336.587009605034	449.090366524621	451.794391130816	638.300880588564	650.122012010381	648.509648713251	814.708992422997	859.002620694156	770.859005058161	687.474978628401	675.028219526449	353.505543912923	845.136609564796	781.341241195366	830.523249420388	806.285312755713	805.07137754165	1174.3135469939	372.723921397459	753.614329391719	583.459055226288	615.603663564481	435.672092522886	643.316814542748	379.919125142755	530.358078967768	-0.11142609698868	0.647237281100219	0.947487512736186	-0.45760356597857	-0.138728038668151	0.664811502048186	0.893248315894911	-0.433279812756979	Col25a1	Col25a1
3213	COL26A1	ENSG00000160963	136227	114.884814169616	206.930496419878	163.338607521653	116.629075867202	90.8266380592251	92.854340458466	136.605886242618	130.24530688362	100.72356870189	173.52534931628	128.69215905795	160.012287581277	171.165423349458	62.7408498315858	206.018732194825	200.29842622117	175.147562196209	204.743932102235	164.419750116095	107.953506069697	123.371271666223	120.986061404245	141.239285538809	151.06537905044	261.689176072031	270.840311210907	130.641429004541	94.9455581832393	126.841347107505	191.701009206538	180.306688488934	267.75094774193	162.278890721849	316.44099155531	163.935825850051	302.462004611883	213.193896392733	192.871012444445	187.372616362839	216.284728963974	801.691439214991	927.491605018582	877.696202574522	686.209322394145	650.435175895475	704.991551657037	778.006252256781	834.43251538498	609.873076138287	783.818720406102	882.438801828867	599.78374913662	673.876935909385	681.883493777514	868.040182665614	746.323371997617	788.46809606003	704.606373724495	830.655113629488	591.449578098887	719.573122819462	737.123701753442	611.979668137777	811.317988962879	777.01090017433	985.435808252837	644.338576669253	727.869564074454	717.224097246108	766.910669291505	705.189577338426	565.329384147623	699.924310410496	679.790884879877	702.373567434313	594.880371919736	845.053627738357	601.812503927087	649.834857482782	651.728485500777	-0.596592167230606	0.00999649460878339	0.211934651172225	-2.57595053456117	-0.182114334508982	0.293478966609657	0.680622383851816	-1.05052029157565	Col26a1	Col26a1
3214	COL27A1	ENSG00000196739	85301	113.987276558916	360.247182403697	129.125791081307	81.133270168488	147.052652095888	179.304933299107	122.27659747591	173.348070312731	142.142606298929	275.827607495282	137.354131302235	214.042410660669	150.553880223607	87.2489942970491	169.064699514139	156.196020447701	87.0493871993135	113.637780496934	143.389316961711	121.447694328409	199.422055570059	105.637083464901	329.212158204429	292.74251420509	159.12511859135	354.080223372057	179.520875230729	253.495422333891	121.925015824268	215.663635357355	133.123629818932	99.236365247009	132.696801267345	239.938773816664	222.106602764585	248.450932359761	170.316911643357	119.350874037404	143.797589301714	230.26865540561	128.859703203328	294.838387371209	123.060533617054	127.327792115627	168.526144555159	234.997183885679	195.507258840122	253.511477613887	146.967970728851	210.437001858652	211.613965098767	112.459452963116	168.240646142913	165.807536480855	246.830473710358	312.048357770716	196.574001910283	177.698721604296	127.793094404537	128.385158882319	207.569170044076	224.257210850915	178.494069873518	192.102937290489	172.884925288788	290.93819100798	182.949318860383	190.970275431828	236.714300078405	178.975652110036	231.051875168904	122.233380356243	227.617661922112	174.305355097404	228.938219764982	147.501075824361	259.149779173096	125.605150547396	190.468837538057	198.884279612913	-0.220456917422336	0.392922224609942	0.86708145356973	-0.854329900198059	-0.466009430660874	0.0287068723419187	0.27981922857518	-2.18748863007326	Col27a1	Col27a1
3215	COL28A1	ENSG00000215018	340267	198.355811964728	230.445325558501	130.229430321318	177.479028493568	198.088572529167	110.998292042304	106.036736873641	182.718236275581	180.73761860526	362.590282153422	120.030186813665	286.775268652158	252.715441803911	175.478314372717	192.160969939568	214.080428025379	281.075129752	211.601384373602	179.714610592011	108.853118620278	163.931689748269	88.4823434150449	204.589259199598	305.544664972076	228.506686887105	197.539493039148	169.744985985492	283.914873013958	169.12179614334	229.207728399121	168.510923821433	174.131735244752	128.47078848813	214.727815698246	184.207460229359	196.600302997724	119.102735414935	194.780626429043	220.053886658683	233.065440693937	278.88921479006	258.858109590315	231.882658385853	287.702492108593	229.119814507576	179.310647419878	189.875362494933	270.959635992171	254.333793656515	469.345447965645	215.040911901986	271.123177298676	324.594724895294	233.166848176202	350.759094219983	332.41946718008	359.480633327644	260.801606334663	218.05964521409	237.018754859665	132.325345903098	156.98004759564	273.625524696218	269.139140569417	360.338804955845	417.115686032947	197.228290088511	320.830062725472	250.87669410019	238.037617306348	199.763600406448	329.593579174869	147.003073324698	267.609986355427	294.507904066603	242.584413959073	148.979824742021	315.651204419107	362.603776275659	279.457910840709	-0.0702525269286746	0.711947551351601	0.962854177378597	-0.369241733602249	0.0818305383397786	0.692583299644539	0.903773418453247	0.395351767472931	Col28a1	Col28a1
3216	COL2A1	ENSG00000139219	1280	2.69261283210037	5.64355899326941	9.93275316010055	6.33853673191313	3.46006240225619	6.40374761782524	1.91057183556109	7.49613277028026	3.76536705427625	11.6546876406457	1.23742460632644	10.3904082844985	3.58461619580016	5.88195467171117	5.54310490210292	2.75640036084179	5.24393898791045	6.85745227136672	1.91185755948948	2.69883765174243	5.07005226025573	3.61152422102224	8.30819326698873	5.12086030679457	3.01658992590237	22.3629614761299	11.5533236534628	2.76540460727881	11.7991950797679	6.25111986543058	3.37021847642867	0.936192124971783	5.07121533505777	6.95474706714967	7.05100326236779	15.1231002305942	11.9102735414935	1.90961398459846	6.53625405916882	10.2548793905332	0.920426451452343	2.9983564817411	5.08514601723362	3.88787151498099	2.84032827901954	1.11373072931601	0	2.0527245150922	3.52019091566111	2.36446069504103	4.28368350402363	2.61533611542131	0.914351337733222	6.21778261803205	3.5430211537372	1.85191903721493	1.08604420944908	0.884073241812416	1.01423090797251	3.29192715082869	5.18922925110189	1.95006270305143	19.6147329531339	0.975141813657307	1.94252725043582	4.17115686032947	0	4.36503486701322	5.05799786492319	7.15902608440145	2.40679036634275	6.54821680479872	2.84522077402641	1.02532561822003	3.33405174415022	1.21901715557323	7.51158780211873	0	16.2967989337375	1.01991938263032	-0.506893999633076	0.249358208565858	NA	-1.15190963494681	-0.480083359396178	0.262813385335281	NA	-1.11976624909784	Col2a1	Col2a1
3217	COL3A1	ENSG00000168542	1281	102.319287619814	175.890921956897	91.6020569209273	100.148880364227	197.223556928603	19.2112428534757	82.154588929127	104.945858783924	360.533895446951	68.6331605504691	70.533202560607	170.402695865775	79.7577103565535	51.957266266782	57.2787506550635	50.5340066154328	86.0005994017314	79.3505191401006	162.507892556606	173.625222262096	107.316106175413	102.025559243878	225.359742367069	52.9155565035439	101.055762517729	229.841548504669	106.646064493503	472.884187844677	102.259690691322	206.286955559209	114.587428198575	59.9162959981941	100.579104145312	81.7182780390086	168.342702889031	149.070559415857	65.5065044782142	90.706664268427	112.205694682398	93.226176277575	17.4881025775945	131.927685196609	134.247854854968	124.411888479392	123.080892090847	53.4590750071687	61.9508597970757	44.1335770744823	270.17465277699	33.1024497305745	51.4042020482835	75.844747347218	52.1180262507937	233.166848176202	111.014662817099	198.155336981998	135.755526181135	185.655380780607	136.921172576289	116.31475932928	147.893033656404	125.779044346817	123.572817604743	156.022690185169	105.867735148752	104.278921508237	134.757790965453	70.9318165889648	351.025051825669	187.029556454988	85.4410580051676	126.598858226109	117.602458659758	171.229378242744	893.525867432259	208.451933603022	72.612015420481	88.469714733383	261.767332873158	56.0955660446678	0.614327690468621	0.0362536959150703	0.379056633984322	2.09407055152271	-1.09823921068392	0.000648797919410889	0.0511682699023694	-3.4103490310927	Col3a1	Col3a1
3218	COL4A1	ENSG00000187498	1282	1787.89492051465	4683.21337124807	1198.55221465213	379.044496568405	498.248985924892	2087.62172341103	1685.12435896488	1861.85197681836	1131.49279981001	1261.29619577655	2469.89951422757	741.875151513192	1876.54657850138	731.323030849422	1220.40692927966	1054.78253808213	388.051485105373	1040.37347317021	315.456497315764	837.539284590733	1112.87647112613	422.548333859602	1169.37820232866	624.744957428938	701.357157772302	1591.49742505125	685.200964370754	1381.78050210365	420.837957845055	587.605267350474	344.604839214831	372.60446573877	737.861831250905	762.414147236283	1196.02642837914	716.186818063137	724.144631322804	332.272833320133	375.834608402207	1042.26865078329	1732.24258163331	2387.6912116265	983.467239732982	528.750526037415	561.438223152863	2000.26038985156	1093.39244758735	1474.88256409375	620.43364888527	559.194954377204	1776.0151807682	401.018204364601	1559.88338217288	578.25378347698	1041.64821919874	1684.32036434698	521.301220535557	1127.19338331083	513.200839434092	639.731176311042	843.249753304057	512.866490902527	729.66806585658	487.570906828653	500.200766987225	905.141038691495	593.469741669049	469.241248203921	655.516523294045	693.53065192639	379.069482698983	526.040083318831	880.121626098835	719.778583990458	1284.72127207922	443.722244628655	723.616291604104	476.207353379691	644.742107815989	528.318240202507	1.06978047236548	0.0018225328239087	0.0866858217794319	3.1177241756622	0.648538002982734	0.0496026884866827	0.356439961166424	1.96337438023888	Col4a1	Col4a1
3219	COL4A2	ENSG00000134871	1284	1038.45101558004	2863.16559591868	1098.12104381112	281.431030896943	429.047737879768	1055.55106567153	1133.92438440551	1957.42766963943	882.978574227781	1270.36095283038	1644.53730180784	723.172416601095	1319.13876005446	543.100481354665	1015.31204790185	782.817702479069	379.661182724717	762.156838160473	242.805910055164	572.153582169394	667.556880933671	313.299726173679	977.25123302955	620.477573839943	682.503470735412	1428.74476097497	487.017027853662	1155.01732430678	454.269010571064	564.684494510562	259.506822685008	279.921445366563	704.89893157303	719.816321449991	1055.88773853958	596.282237663427	646.727853303096	328.453605350936	458.627159818345	1092.61078597318	1379.71925072706	1737.04785508868	1092.28936450178	808.677275116046	842.630722775797	1482.37560071962	1140.05673159034	2279.55057400989	755.960999138223	775.543107973459	1391.34040210687	523.067223084262	1364.21219589797	605.197508155119	1031.01915573753	1485.23906784638	753.714681357659	1104.20747902371	700.833557409007	730.807827483968	819.033350132248	671.796601201219	735.55248574252	687.474978628401	756.614364044753	1222.14896007653	779.988803336464	704.953131022635	877.056829777681	782.123599720858	515.053138397348	619.897857520946	951.252145449495	753.614329391719	1191.36782324301	641.203023831519	1087.92830000686	712.126592668713	809.747197020081	776.158650181676	0.683671302046345	0.0343291560697907	0.369707025209012	2.11618406352834	0.475980790349644	0.12622135635842	0.512242544136883	1.52917383022326	Col4a2	Col4a2
3220	COL4A3	ENSG00000169031	1285	212.71641373593	196.583971598884	164.442246761665	140.715515448471	183.383307319578	276.428438836123	199.654756816134	159.292821368456	134.611872190376	243.453475160155	256.146893509573	177.675981664924	242.857747265461	127.442351220409	295.632261445489	237.050431032394	159.415745232478	219.438472683735	165.37567889584	251.891514162626	134.356384896777	138.140801454101	178.626155240258	142.530611872449	98.7933200733027	340.413969136644	133.307580616878	190.812917902238	137.657275930626	154.194290013954	212.323764015006	181.621272244526	177.492536727022	142.572314876568	172.749579928011	108.022144504244	138.159173081324	161.36238169857	202.623875834233	131.448908551381	261.401112212465	232.872353415226	192.218519451431	164.262571507947	153.377727067055	251.703144825419	237.344203118666	291.486881143093	176.889593511971	234.081608809062	343.551417022695	197.021987361739	301.735941451963	194.823855365004	185.41810704558	261.120584247305	186.799604025241	274.946778203661	247.472341545293	164.596357541434	214.488142378878	220.357085444812	204.973959360249	165.774108321742	178.712507040096	263.825671415839	152.606505000613	221.525519500921	171.971927407388	227.299078179746	197.356810040105	209.542937753559	191.578198784445	229.672938481286	214.490662206997	138.967955735348	196.55321415544	244.656988892318	267.87863247331	168.286698134003	0.437812737918368	0.00149622213785685	0.0785048375322275	3.17541526269883	0.1959994613782	0.256921425703714	0.653613802528069	1.13369757857562	Col4a3	Col4a3
3221	COL4A4	ENSG00000081052	1286	123.860190276617	170.247362963627	118.089398681195	79.8655628221054	132.347386886299	157.959107906356	121.321311558129	78.7093940879428	68.7179487405416	165.75555755585	152.203226578152	125.723940242432	180.126963838958	80.3867138467193	211.561837096928	146.089219124615	143.683928268746	144.006497698701	103.240308212432	171.825997160934	107.316106175413	134.529277233078	170.317961973269	134.849321412257	85.218665406742	267.113150964885	81.761982778352	147.488245721537	123.891548337563	118.771277443181	174.408806155184	174.131735244752	130.161193599816	104.321206007245	129.562184946008	93.9792657186922	125.057872185682	104.073962160616	130.725081183376	86.7003439381447	148.188658683827	201.889336437234	181.031198213517	88.4490769658175	139.176085671957	118.055457307498	176.197899942332	125.216195420624	139.927588897529	141.867641702462	158.496289648874	120.30546130938	203.900348314509	127.464543669657	125.186747432048	191.673620351745	139.013658809482	123.770253853738	115.622323508866	138.260940334805	138.37944669605	158.930110298692	182.417016464145	122.867868520821	171.91366166357	197.087161650567	157.068683509402	129.859787293643	135.554342779941	156.603695596282	144.407421980565	170.253636924767	148.899887174049	183.533285661385	180.038794184112	125.558767024043	141.468236939903	85.1930586321466	110.003392802728	103.011857645663	0.140129630044007	0.442672657278997	0.887786455028268	0.767687848233366	-0.0626334601031907	0.73403285231777	0.921234733038079	-0.339765869891052	Col4a4	Col4a4
3222	COL4A5	ENSG00000188153	1287	3478.85577907368	2709.84890993486	1078.25553749092	1937.05682527265	2230.87523385468	3964.98706670346	3429.47644483216	4955.88077775154	2846.61749303285	3787.77348320985	2696.34821718531	1888.97622612183	3633.90466849241	4468.32489894325	2655.1472481073	1560.12260423645	2018.91651034552	2275.69451805499	2316.2154333215	4490.8658524994	3271.87372528503	2454.93358923987	4564.31367605194	3048.61883597837	3158.36965241978	1617.5875467734	2707.92132093085	4058.69216194954	2231.03113633278	3297.46572901463	2434.98284921971	2484.65389967511	5384.78548327551	2682.79368115299	2428.18924847791	2616.29633989279	1711.50630791261	2136.85804876568	2122.10381787681	1902.74625782531	1312.52811977104	1146.37162818568	937.700925577879	1316.04450782107	1832.0117399676	2422.36433626233	1551.18516478912	1322.98094997692	1729.29378731852	1806.44797101135	1309.09367882962	1846.42729748745	1763.78373048739	1203.1409365892	1196.36014291193	940.774870905185	1478.10616906019	1526.79448861004	1696.80830903801	2058.55177831821	1851.68997110152	1499.59821864655	2161.54357143535	1398.35336078458	1488.94713745906	1577.74008241962	1949.97200834116	1523.39716858761	1538.64295050963	2017.05559928011	1712.43134565287	1915.35341540363	2075.11435118992	1477.49421585506	1655.91236626128	1478.66780971033	1260.69481945559	1483.23299515968	2092.10156311855	1232.06261421743	0.126254261483309	0.472057189816944	0.899480889092596	0.719135899609313	-0.0144266850290821	0.953747445824581	0.987049623814611	-0.0580014847947095	Col4a5	Col4a5
3223	COL4A6	ENSG00000197565	1288	76.2906969095106	25.3960154697123	22.0727848002234	48.1728791625398	32.8705928214338	25.614990471301	22.9268620267331	29.047514484836	24.4748858527956	19.4244794010762	23.5110675202023	48.8349189371429	36.7423160069516	33.33107647303	29.5632261445489	43.1836056531881	35.6587851177911	25.4705370079335	34.4134360708106	35.0848894726515	54.9255661527704	45.144052762778	32.1942489095813	26.457778251772	21.8702769627922	24.8477349734777	25.7727989192631	32.2630537515862	29.4979876994198	77.0971450069771	85.0980165298239	21.532418874351	14.3684434493303	21.7335845848427	29.9667638650631	54.011072252122	23.820547082987	46.7855426226623	11.9831324418095	26.103329357721	14.7268232232375	5.99671296348221	8.13623362757379	13.6075503024335	9.46776093006513	4.45492291726406	19.3093588977898	11.2899848330071	17.6009545783055	15.3689945177667	5.99715690563308	17.4355741028087	9.14351337733222	17.6170507510908	7.0860423074744	7.40767614885973	7.60230946614354	16.7973915944359	3.04269272391754	6.58385430165737	25.0812747136591	7.80025081220573	17.6532596578205	20.4779780868034	12.6264271278329	15.6418382262355	18.7411497369173	13.0951046010397	34.3943854814777	11.6334173871523	9.627161465371	14.1878030770639	18.0197315688339	14.3545586550804	10.0021552324507	14.6282058668787	15.0231756042375	4.36887480164854	28.5193981340406	14.2788713568245	0.0872953880519831	0.685263972104351	0.95945239108293	0.405290522619745	-0.215921916516237	0.515393010426885	0.824349091846963	-0.650463284612958	Col4a6	Col4a6
3224	COL5A1	ENSG00000130635	1289	87.0611482379121	130.742450010741	111.467563241128	199.030053382072	96.0167316626094	26.6822817409385	57.3171550668328	83.3944770693679	65.8939234498344	101.007292885596	70.533202560607	160.012287581277	84.2384806013037	56.8588951598747	175.531655233259	167.221621891069	146.830291661493	120.495232768301	172.067180354053	65.671716192399	129.286332636521	116.471656127967	187.97287266562	88.7615786511059	63.3483884439498	177.661305060366	85.3168515948021	143.801039578498	117.008684541032	351.104565775017	155.872604534826	55.2353353733352	86.2106606959821	134.748224426025	127.799434130416	367.275291314429	125.057872185682	99.2999271991201	84.9713027691946	105.34557919366	104.008189014115	191.894814831431	149.503292906668	150.655021205513	177.047129392218	148.12618699903	193.898145598639	185.771568615844	142.567732084275	158.418866567749	173.917550263359	117.690125193959	146.296214037316	194.823855365004	261.002558325307	216.674527354147	160.734542998463	212.17757803498	145.035019840069	95.4658873740319	163.46072140971	203.781552468875	169.667440044608	310.095096743023	259.327387933182	336.820916471605	151.714069298855	185.513981848062	158.821132958588	219.245173834794	91.4580339210245	202.99472094876	181.145722613014	178.406657570284	224.492817439448	230.39424240334	376.831321406289	206.429334377894	259.730233006441	138.709036037724	-0.14690918711563	0.633632757990927	0.94515266895862	-0.476619973386155	-0.56524267270249	0.0439081816099446	0.337742019457114	-2.01496628693239	Col5a1	Col5a1
3225	COL5A2	ENSG00000204262	1290	486.465384999468	375.296673052416	280.324366962838	455.106937351362	454.998205896689	271.091982487935	303.780921854214	315.774592948056	466.905514730255	236.978648693129	293.269631699366	575.628618961216	322.615457622014	342.133696737867	363.997221904758	458.481260020018	431.051784806239	475.123478801837	441.63909624207	442.609374885758	434.334476961908	396.364783257191	374.907221172867	293.595990922889	352.186873849102	356.564996869405	299.49769778592	399.140064983909	358.892183676274	473.001403150914	486.154015224836	426.903608987133	341.461832560556	660.700971379219	348.14328607941	396.441270330575	372.791561848746	449.714093372938	400.890248962354	331.885187548167	3469.08729552388	3381.14665924339	1976.08774229698	2945.0626725981	3368.62933891717	2155.06896122649	4303.5733643449	2260.04969111651	3323.940272113	2777.05908632569	2701.2908176373	3843.67231096419	3511.10913689557	3933.78380300827	3633.95869668312	4192.74470025461	2908.42639290463	3104.8652252452	4087.35055912923	2959.44250859499	3058.18577198271	2904.61839619511	3612.0530733196	3416.8969150552	3628.64090381412	2524.59268971441	3486.74628676838	3788.85026456747	2975.11434414782	3288.67760752191	3191.40402577049	3103.85476547459	2785.47113777185	3879.83213934458	3194.02157089591	2823.2437323076	3290.075457328	3015.61583183791	2466.92793859451	3605.41501759819	0.126054648475274	0.372418833262227	0.858972382678175	0.89195167841964	-0.210216919775731	0.10011571857333	0.471852744379261	-1.64429288373404	Col5a2	Col5a2
3226	COL5A3	ENSG00000080573	50509	532.239803145174	319.801676285267	744.956487007541	569.200598525799	794.084321317796	423.714634046104	483.374674396957	242.687298437824	470.670881784532	782.159037216667	330.392369889159	796.944315421034	327.992381915714	549.962761804995	687.345007860762	1367.17457897753	1185.13021126776	704.358311873239	1068.72837575462	831.241996736667	880.499075864412	619.376403905314	1081.10364886691	540.250762366828	892.910618067102	1042.36248213739	825.618282620533	694.116556426982	1017.68057562998	708.460251415465	643.711728997876	1450.16160158129	813.930061276772	1624.80278356284	698.049322974411	1670.02235403561	1177.92605325371	857.41667908471	1257.13953071347	984.468421491192	1393.52564749885	645.646095734918	934.649837967539	1191.63261934167	1478.86425727617	731.721089160621	1363.72347215641	1079.7330949385	1368.47421846326	1379.66281555644	712.804935069532	1086.23626660498	795.485663827903	1585.53456759817	1543.57621597817	1632.46663130496	1532.40837953265	1260.68844282451	1642.0398400075	1159.85566614197	1786.82460546275	1571.75053865946	1918.32088281649	1880.07341673129	2124.15354835157	1596.5102882911	1910.70483746381	1894.42513228374	1737.92806638761	1842.55433847282	1554.78657665742	1855.32809469297	1642.64079353791	1984.00507125575	1095.79167324404	1377.48938579775	1939.24158424698	1295.37137868879	1360.78271096708	1109.67228830179	-0.616110723478127	0.0087527216124563	0.1970529392351	-2.62156442991407	-0.508076739240603	0.0419730957896199	0.331399097902237	-2.03378680203419	Col5a3	Col5a3
3227	COL6A1	ENSG00000142156	1291	367.990420387051	990.444603318781	690.878164246994	706.112991935122	709.31279246252	334.06216739655	725.062011595435	856.43316900452	487.615033528775	1578.56269266079	517.243485444451	761.61692725374	707.065544621581	610.742960079343	1126.17414594391	644.078884316698	722.61479253406	576.025990794805	534.364187877309	625.230722653662	804.448291960576	486.652888782747	1541.16985102641	1496.14468630181	862.744718808079	1795.24885183376	496.7929170989	1225.07424102451	555.545435005739	1002.2628850907	569.566922516445	657.206871730192	1112.28656348934	1166.65882051436	1268.29921181841	1327.59215595716	958.777020090225	511.776547872388	925.969325048916	932.26176277575	857.837452753583	1186.3497146089	975.331006105408	1019.59430480376	1456.14163104402	806.341048024794	1103.04712703624	1482.06709989657	1043.73660649352	1515.6193055213	802.762288654028	522.195444379122	830.231014661766	1060.13193637446	1525.86111020949	1183.37626478034	1089.30234207742	721.403765318931	863.110502684609	816.397933405514	894.277174273226	802.450802305665	858.144566699607	1243.30581241307	1162.60255938584	2332.71947413926	820.148409915573	1157.82549847526	814.337656252634	1100.70026047672	589.663639753974	697.385089711064	1636.00194506518	690.044141062077	761.275148247633	913.043849524349	1454.74417101033	672.806719453876	846.41499462099	780.238327712197	-0.318875094132274	0.121824441654337	0.621378262063357	-1.5471609419131	-0.590534601904518	0.0189710014624209	0.235896798775336	-2.34610030192329	Col6a1	Col6a1
3228	COL6A2	ENSG00000142173	1292	157.966619483222	233.267105055136	168.856803721709	230.722737041638	230.094149750037	165.430146793819	167.175035611596	238.939232052683	168.500175678862	220.144099878863	56.9215318910162	269.111574568511	105.746177776105	70.5834560605341	304.870769615661	162.627621289666	164.659684220388	140.087953543634	188.317969609714	294.173304039924	174.07179426878	171.547400498556	311.557247512078	178.376634020011	128.959219332326	243.507802740081	151.970641903241	323.552339051621	214.352043949117	529.261481939789	274.672805828937	152.599316370401	162.278890721849	165.175242844805	199.19084216189	326.226876402817	154.833556039415	131.763364937294	172.121356891445	155.68771438355	201.573392868063	215.88166668536	199.337723875558	189.533736355323	215.864949205485	267.295375035843	292.054053329071	314.066850809107	343.218614276958	300.286508270211	145.645239136803	142.971707643032	176.469808182512	172.025319098887	246.830473710358	318.530074400968	251.962256592186	254.613093641976	201.83195068653	273.229953518781	183.352766872267	166.730361110898	212.819852541503	221.357191700209	179.683770665314	130.348651885296	215.07700412367	208.430414899881	214.459109472743	228.193956440296	123.949703866652	144.060769705572	169.764839516909	145.596237787244	181.150144765495	158.47223022452	157.743343844493	150.726180656875	135.467141136693	95.8724219672504	0.141990981698596	0.497464019721998	0.908310146695223	0.678485333873063	-0.518013146260052	0.0442164376615761	0.339022139150687	-2.01203319727313	Col6a2	Col6a2
3229	COL6A3	ENSG00000163359	1293	145.40109293342	283.118542829015	131.333069561329	73.5270260901923	128.022308883479	128.074952356505	80.2440170935659	446.019899831676	179.796276841691	155.395835208609	164.577472641416	172.480777522675	144.280801880956	59.7998724957302	97.0043357868011	102.905613471427	68.1712068428358	79.3505191401006	111.843667230134	92.6600927098233	65.9106793833245	118.277418238478	220.167121575201	29.0182084051693	76.1688956290349	186.358012301083	89.7604376153647	117.06879504147	109.142554487853	142.733903593998	97.7363358164314	80.5125227475733	125.089978264758	55.6379765371974	99.595421080945	79.9363869331405	89.3270515612011	54.4239985610562	99.1331865640604	123.990814449175	78.2362483734491	330.818665152102	172.894964585943	104.972530904487	165.68581627614	190.447954713038	160.106767527507	376.674948519419	230.572504975803	125.316416837175	274.155744257512	167.381511386964	158.182781427847	188.606072746972	68.4984089722526	187.043822758708	105.34628831656	232.511262596665	141.992327116152	109.730905027623	109.83868581499	119.928856237663	209.877642598533	132.619286657394	119.465425901803	108.450078368566	128.510741053147	108.034612958577	402.616630047886	135.126617343077	152.831188262765	202.99472094876	155.538735646777	163.026773296984	281.171697090002	70.7029950232473	146.475962141315	86.2852773325587	168.060739004168	111.171212706705	0.613727339119315	0.0268449116116214	0.336829546489978	2.21376554195076	0.356928331093484	0.199595827969177	0.597731044262893	1.28270391448388	Col6a3	Col6a3
3230	COL6A5	ENSG00000172752	256076	26.0285907103036	16.9306769798082	19.8655063202011	49.4405865089224	23.3554212152293	37.3551944373139	27.7032916156359	43.1027634291115	33.8883034884863	20.7194446944812	27.2233413391817	1.03904082844985	18.8192350279508	27.4491218013188	11.0862098042058	21.1324027664537	24.1221193443881	11.7556324652001	28.6778633923422	5.39767530348485	20.2802090410229	25.2806695471557	21.8090073258454	22.1903946627765	23.3785719257434	1.24238674867389	15.9969096740254	23.0450383939901	34.4143189826564	32.297452638058	22.7489747158935	26.2133794992099	27.0464817869748	14.7788375176931	24.6785114182873	5.4011072252122	9.52821883319479	14.3221048844885	5.44687838264068	3.729047051103	1.84085290290469	0	1.01702920344672	0	0	2.22746145863203	2.41366986222373	0	0	0	0.856736700804726	3.48711482056175	0	1.03629710300534	0	0.925959518607466	1.08604420944908	1.76814648362483	3.04269272391754	1.09730905027623	0.864871541850315	3.90012540610287	0.980736647656694	0.975141813657307	0.971263625217912	2.08557843016473	0.892435701757968	1.0912587167533	2.02319914596928	1.78975652110036	0	0	1.89681384935094	2.05065123644005	2.22270116276681	0	0	1.09221870041214	2.03709986671718	4.07967753052129	0.219875206773582	0.597990112205347	0.937785132598605	0.527293032191347	0.437268240670495	0.181416341186312	0.577166870807952	1.33640681141583	Col6a5	Col6a5
3231	COL6A6	ENSG00000206384	131873	81.6759225737113	127.920670514107	122.50395564124	114.093661174436	102.071840866558	88.5851753799159	99.3497354491769	109.630941765349	89.427467539061	110.072049939432	115.080488388359	136.11434852693	127.253874950906	106.85550986942	90.537380067681	91.8800120280597	157.318169637313	118.535960690768	94.6369491947292	70.1697789453031	109.851132305541	96.6082729123449	64.3884978191627	102.417206135891	121.41774451757	127.96583511341	95.0927408400398	106.928978148114	130.774412134094	133.357223795852	100.263999673753	161.961237620118	102.269509256998	79.9795912722212	138.375939023968	176.076095541918	189.373349309746	63.0172614917493	75.1669216804414	75.5132027848357	17.4881025775945	14.9917824087055	6.10217522068034	23.3272290898859	30.2968349762084	0	12.8729059318599	6.15817354527661	22.0011932228819	16.5512248652872	9.42410370885198	20.9226889233705	10.0578647150654	9.32667392704807	16.5340987174403	14.8153522977195	16.2906631417362	15.0292451108111	27.3842345152579	17.5569448044197	22.4866600881082	18.5255956789886	14.7110497148504	20.4779780868034	14.5689543782687	29.1980980223063	28.557942456255	12.0038458842864	26.3015888976006	32.2156173798065	19.254322930742	9.82232520719808	44.575125459747	28.7091173101607	25.5610633718183	28.0373945781843	28.7944199081218	9.82996830370922	25.4637483339648	26.5179039483884	-0.0671659006160203	0.70171513371042	0.961291533751267	-0.383006244949826	-0.0630450412301928	0.712398938404855	0.911645947844881	-0.368636160962767	Col6a6	Col6a6
3232	COL8A1	ENSG00000144810	1295	408.379612868557	317.920489954177	213.002373322156	201.565468074837	139.267511690812	78.979553953178	59.2277269023939	208.954700971562	198.623112113072	173.52534931628	38.3601627961196	244.174594685715	92.3038670418541	73.5244333963897	80.3750210804923	173.653222733033	122.708172317105	117.556324652001	108.019952111156	68.3705538441415	226.462334291423	102.025559243878	319.865440779066	61.4503236815349	116.138712147241	177.661305060366	60.4327698796515	542.019303026647	104.226223204616	483.419936259965	229.17485639715	27.1495716241817	78.6038376933954	78.2409045054338	236.208609289321	387.799498770236	41.6859573952272	190.006591467547	30.5025189427878	94.1584380403507	34.0557787037367	46.9742515472773	96.6177743274387	34.0188757560837	35.030715441241	76.847420322805	47.4688406237333	54.3971996499433	114.406204758986	53.2003656384232	30.8425212289701	45.3324926673027	53.0323775885269	50.7785580472617	36.6112185886177	106.485344639859	45.6138567968612	31.826636705247	41.583467226873	71.3250882679549	72.6492095154264	36.0761600064515	60.805672154715	30.2293962233765	79.6436172678688	68.8240881954362	51.7612707019621	66.5667817219516	67.7771713899707	27.7412260770556	36.1018554951412	18.5532809469297	58.801229329879	60.4942114749815	280.060346508618	107.273509690444	25.0386260070624	61.1642472230796	57.0387962680811	64.2549211057104	0.379942142280722	0.303536342453155	0.817318909500022	1.02887941532126	-0.633016172248445	0.144558539947391	0.535782445810357	-1.45902386276971	Col8a1	Col8a1
3233	COL8A2	ENSG00000171812	1296	70.9054712453098	26.3366086352572	57.389240480581	55.7791232408355	41.5207488270743	24.5476992016634	41.0772944645635	29.047514484836	59.304531104851	24.6043405746965	37.1227381897932	89.357511246687	29.5730836153513	67.6424787246785	64.6695571912007	64.3160084196418	72.3663580331642	82.2894272564007	56.3997980049396	61.173653439495	85.3458797143048	73.1333654757004	81.0048843531402	83.6407183443114	88.2352553326444	34.7868289628688	81.761982778352	109.694382755393	69.8119042219601	126.064250619517	90.9958988635741	58.0439117482506	54.0929635739495	122.577417058513	37.0177671274309	71.294615372801	53.5962309367207	106.938383137514	52.2900324733505	69.9196322081812	28.5332199950226	46.9742515472773	24.4087008827214	20.4113254536502	35.9774915342475	32.2981911501644	28.1594817259435	22.5799696660142	32.5617659698652	8.27561243264361	39.4098882370174	47.947828782724	8.229162039599	45.597072532235	28.3441692298976	17.5932308535418	20.6348399795325	52.1603212669325	9.12807817175262	48.2815982121541	38.9192193832642	36.0761600064515	34.3257826679843	38.030530732635	34.9654905078448	23.9841519468944	34.8049923685607	39.285313803119	50.5799786492319	33.1104956403567	33.6950651287985	26.1928672191949	18.9681384935094	24.6078148372806	34.4518680228856	19.5042744891717	36.3060077102405	36.0432171136005	20.3709986671718	19.3784682699761	-0.497639893854735	0.00745915232157245	0.184635499193352	-2.6756183898337	-0.632659006776279	0.019277861733342	0.237781741196762	-2.34011385980478	Col8a2	Col8a2
3234	COL9A1	ENSG00000112280	1297	334.781528791146	201.286937426609	186.515031561888	306.785177824595	370.226677041413	217.727419006058	321.931354292044	186.466302660722	274.871794962167	362.590282153422	132.404432876929	349.117718359149	224.03851223751	323.507506944114	412.03746438965	381.302049916448	294.709371120567	332.096617141903	426.344235766154	298.671366792829	360.8187191882	255.515338637324	346.86706889678	461.730904329311	357.465906219431	373.958411350839	392.813004217735	423.106904913658	343.159923569917	406.322791252987	424.647528030012	403.498805862838	349.068655563143	419.892854179161	363.126668011941	268.975139815568	370.409507140447	332.272833320133	256.003283984112	286.204361172155	290.85475865894	234.871257736387	141.367059279095	182.729961204107	289.713484459993	181.53810887851	296.076836432777	167.297047980014	233.212648162548	247.086142631788	88.2438801828867	265.892505067833	222.187375069173	283.945406223463	222.029325634198	222.230284465792	234.585549241001	276.714924687286	334.696199630929	205.196792401655	284.542737268754	232.057461663121	268.721841457934	237.934602532383	314.689414570603	269.039617491251	314.137367018805	261.902092020793	303.479871895391	273.832747728355	210.594157054991	243.375391245019	264.605531984456	439.864690216391	293.396553485219	230.39424240334	309.227031187221	234.827020588609	215.932585872021	224.382264178671	-0.163872906836742	0.18338276420394	0.703698182873987	-1.33041138888301	-0.401784081630142	0.0291281263681956	0.280869000922937	-2.18174813376977	Col9a1	Col9a1
3235	COL9A2	ENSG00000049089	1298	488.260460220868	895.444693598746	484.497626364905	785.978554757228	852.905382156152	716.15244192679	847.338609071345	1430.82434252725	843.442220157881	1538.41876856523	593.963811036691	637.971068668207	716.027085111082	1089.14194004519	892.43988923857	753.416098630089	775.054182413164	809.179368021273	735.109231623705	1241.46531980152	675.161959324055	885.726315205704	1121.60609104348	1386.89966642353	1303.16684798982	709.402833492788	985.587379360787	1240.74486713243	765.964413928266	1259.60065288426	727.967190908593	968.022657220824	1389.51300180583	1301.40704494038	1267.41783641061	1324.35149162203	694.36894746907	865.055135023104	737.507333009548	681.483348589073	373.693139289651	475.739228436255	357.994279613247	511.25510422	658.009384639527	588.049825078856	586.521776520366	579.894675513547	700.517992216561	526.09250464663	390.671935566955	421.069114582831	328.252130246227	381.357333905966	462.954764088328	482.42490919449	471.343186900899	460.602158984269	517.257763065982	639.731176311042	445.408844052912	344.186067088578	505.079373543197	580.209379126097	634.235147267296	326.393024320781	685.390618950119	517.256631741066	521.985379660073	570.932330231015	403.137386362411	508.578171839367	593.702734846843	408.07959605157	444.540232553363	360.829078049676	365.563939703111	411.766450055375	357.511026608866	257.019684422841	-0.262999791450958	0.0682162952350004	0.497973175416929	-1.8235753550446	-0.229366574547311	0.305213566279465	0.688406460090783	-1.02531714986399	Col9a2	Col9a2
3236	COLCA2	ENSG00000214290	120376	55.6473318634077	54.5544036016043	58.4928797205921	74.7947334365749	61.4161076400474	56.5664372907897	42.9878663001246	85.268510261938	59.304531104851	66.043229963659	45.7847104340782	56.1082047362919	77.9654022586534	43.1343342592153	64.6695571912007	79.9356104644119	87.0493871993135	93.0654236828341	70.7387297011107	57.5752032371718	64.2206619632393	56.8815064811003	43.6180146516909	67.4246607061286	37.7073740737797	90.6942326531936	47.9907290220762	83.883939754124	74.7282355051967	73.9715850742618	70.7745880050021	52.4267589984198	64.2353942440651	61.7233802209533	65.2217801769021	74.5352797079283	57.1693129991687	61.1076475071508	44.6644027376536	61.5292763431995	48.7826019269742	44.9753472261166	64.0728398171436	61.2339763609506	44.4984763713061	76.847420322805	51.4916237274395	47.2126638471206	70.4038183132222	83.9383546739567	57.4013589539166	37.4864843210388	45.7175668866611	23.8348333691228	33.0681974348805	48.1498949675882	43.4417683779631	61.8851269268691	41.583467226873	46.0869801116016	52.7571640528692	49.7265989278115	58.8441988594016	27.3039707824046	14.5689543782687	81.3375587764247	40.1596065791086	55.6541945544185	51.5915782222165	35.7951304220072	38.508645861484	39.2893008287923	57.8528224052036	30.7597685466008	36.6745691856524	75.5790636455402	38.8098703109468	44.7809667168976	61.1129960015155	49.9760497488858	0.0593024159258699	0.705551873312648	0.961478147281891	0.377836747357089	0.0256349291700018	0.86743265501661	0.963556084389787	0.166920433607649	Colca2	Colca2
3237	COLEC10	ENSG00000184374	10584	8.97537610700125	8.46533848990411	11.0363924001117	8.87395142467838	18.165327611845	4.26916507855016	12.4187169311471	18.7403319257007	9.41341763569064	9.06475705383554	21.0362183075495	19.7417757405471	11.6500026363505	8.82293200756676	6.46695571912007	11.0256014433672	5.24393898791045	9.79636038766675	8.60335901770265	13.4941882587121	10.1401045205115	17.1547400498556	8.30819326698873	21.3369179449774	7.54147481475593	3.72716024602166	7.10973763290017	23.0450383939901	8.84939630982593	3.12555993271529	20.221310858572	7.48953699977426	13.5232408934874	28.6883316519924	22.0343851948993	15.1231002305942	1.19102735414935	18.1413328536854	8.71500541222509	12.1194029160847	34.0557787037367	37.979182102054	25.4257300861681	57.3461048459696	32.1903871622215	18.9334223983722	31.3777082089085	29.7645054688369	22.8812409517972	39.013601468177	43.693571741041	40.1018204364601	43.8888642111947	45.597072532235	25.9821551274061	34.2605021884762	55.3882546819029	27.4062704961849	51.7257763065982	28.530035307182	30.270503964761	40.9513167640801	33.3450460203276	29.2542544097192	34.9654905078448	49.0110931088713	45.5142207896564	21.8251743350661	30.3479871895391	34.0053739009069	46.9324121436836	38.1979313613259	28.452207740264	20.5065123644005	46.6767244181031	46.3226519117827	25.0386260070624	41.5043106156612	45.8347470011366	11.2191132089336	-0.258363813304952	0.37616121052366	0.860014315812799	-0.884991509769238	-0.14420550251988	0.726622595758781	0.918003017930927	-0.349621736672784	Colec10	Colec10
3238	COLEC11	ENSG00000118004	78989	22.4384402675031	11.2871179865388	25.383702520257	11.4093661174436	33.7356084219979	23.4804079320259	2.86585775334164	8.4331493665653	7.53073410855251	22.0144099878863	18.5613690948966	67.5376538492402	48.3923186433021	0.980325778618529	46.1925408508577	3.67520048112239	27.2684827371343	27.4298090854669	63.0912994631528	17.0926384610354	10.9851132305541	28.8921937681779	22.847531484219	8.53476717799096	58.0693560736207	8.6967072407172	24.8840817151506	21.2014353224709	11.7991950797679	25.0044794617223	10.9532100483932	44.9372219986456	11.8328357818015	4.34671691696854	8.81375407795974	11.8824358954668	40.4949300410778	21.0057538305831	20.6981378540346	21.4420205438422	25.7719406406656	1.99890432116074	30.5108761034017	12.6355824236882	31.2436110692149	7.7961151052121	8.04556620741242	16.4217961207376	7.04038183132222	9.45784278016413	30.8425212289701	26.1533611542131	58.5184856149262	7.25407972103739	28.3441692298976	3.70383807442986	11.9464863039398	37.1310761561215	40.5692363189005	13.1677086033147	8.64871541850315	39.0012540610287	12.749576419537	7.80113450925845	30.1091723817553	25.0269411619768	22.3108925439492	44.7416073868855	18.2087923137235	17.0026869504534	10.8305566485424	9.82232520719808	19.9165454181848	17.4305355097404	12.2248563952175	3.65705146671969	38.8098703109468	9.82996830370922	5.09274966679296	13.2589519741942	-0.369110105960525	0.487967999120127	0.905990852277778	-0.693544357163631	0.765284451928732	0.0229469848037976	0.253276270474875	2.27431615048265	Colec11	Colec11
3239	COLEC12	ENSG00000158270	81035	679.435971299994	1544.45397782473	619.141613646268	680.75884500747	717.097932867596	542.183964975871	615.204131050672	1508.5967200189	828.380751940776	836.54757953968	791.951748048921	990.205909512706	748.288630873283	939.15209591655	703.050471750054	692.77529069157	578.930864265314	675.948866749005	835.481753496902	801.554782567501	714.032359986016	560.689135313703	1137.18395341908	976.377365162165	653.091718957864	1121.87523405252	671.870206309066	1027.80871237196	705.001906016132	1362.74413066387	672.35858604752	635.674452855841	529.942002513537	782.409045054338	1091.14275485142	719.427482398265	456.1634766392	909.931063661168	605.692876149644	478.25028430396	452.849814114553	612.664174435766	526.821127385403	565.685305429734	626.765773570312	598.0734016427	722.491845425636	660.977293859689	808.76386287314	664.41345530653	782.200607834715	815.113089306308	683.020449286717	757.533182296904	695.613153183737	646.319743988011	496.322203718228	739.08523015518	769.801259151137	684.720847372367	704.005435066156	553.817807666607	578.634622117449	499.272608592541	502.14329423766	803.990484828505	626.489862634093	541.264323509639	896.277221664389	792.86213884746	465.713935887322	601.344576574016	536.798319366315	747.462375682398	697.928165108779	492.482930851585	604.682818070557	738.339841478604	593.814611148059	374.310413425329	0.255483338617436	0.11321656906678	0.604443566415255	1.58389959724897	-0.15292701688439	0.471446740148627	0.799220114505124	-0.720127105198176	Colec12	Colec12
3240	COLGALT1	ENSG00000130309	79709	593.272360672782	585.989542134474	710.743670567195	453.83923000498	549.284906358171	642.5093443218	624.756990228478	542.532609249034	521.503337017261	530.935770296082	587.776688005059	590.175190559514	729.469395845332	545.061132911902	728.918294626534	649.591685038382	518.101172005552	597.577983647672	497.082965467264	573.053194719975	572.070896698855	577.843875363558	543.148134829389	535.129902060033	589.743330513914	587.648932122748	590.108223530714	637.886662745646	516.214784739846	610.526040190386	520.698754608229	601.971536356857	630.521106658849	638.098043410982	604.623529748038	586.560244658045	606.232923262018	522.27942478768	539.240959881427	682.415610351849	711.489646972661	680.626921355231	617.336726492161	479.180164221407	535.875268641687	796.31747146095	604.222022176673	603.501007437107	572.03102379493	547.372650901999	698.240411155851	488.196074878645	540.381640600334	619.705667597194	629.476758313976	571.317022980806	548.452325771784	559.618362067259	490.887759458696	472.940200669055	613.193923171873	634.745409843241	515.867476667421	561.681684666609	603.154711260323	627.759107479585	628.274734037609	620.92620983263	587.739351904075	710.533338876843	518.663323946863	604.618684976415	620.258128737756	543.422577656613	537.893681389569	509.54917102961	597.171230268439	513.342789193704	608.074310215079	647.648807970255	-0.0429294830352086	0.543498726851994	0.92273930077819	-0.607530772986766	0.0567839283191957	0.510898754952851	0.821307327083807	0.657438885997485	Colgalt1	Colgalt1
3241	COLGALT2	ENSG00000198756	23127	1163.20874346736	1715.6419339539	1250.42325893266	1199.25114967796	1480.04169256509	1125.99228946761	1834.14896213865	1921.8210389806	1338.58798779521	1823.31113311435	1241.13688014542	1128.39833969654	1382.76569752991	1661.65219475841	1152.96581963741	1102.56014433672	954.396895799702	1213.76905203191	1122.26038742032	1771.33711209361	1198.22235084044	1316.40057856261	1879.7287266562	1351.05364427597	1659.87860672778	875.882657815089	1111.78522234476	1395.60752514004	1065.8606222057	1253.34953301883	957.984601924849	1101.89813109179	1941.43027077128	1776.06853227335	1158.12728584391	1376.20212098407	1080.26181021346	867.919556000002	1283.28454695014	1310.7600384627	2165.76344026736	1845.98814059194	2064.56928299685	2300.64796899	2035.568599964	1803.13005076263	2308.27294490662	1928.53468192912	1998.58839236659	2161.1170752675	1634.65362513542	2437.49325957266	1935.68178198123	1815.59252446536	2131.71772749855	1895.43913458948	1975.51441698787	1904.29376286394	2569.04688989438	2271.42973407179	1904.44713515439	1838.9091289775	2090.93053280407	1734.77728649635	2111.52712122374	1927.07446947222	2065.9886495697	1924.98037635283	2062.65152931568	2116.38708620118	1959.127358203	1990.65790865881	2132.01876667045	2078.33502813199	1614.79239475009	2047.94882136302	2085.7175463883	1839.29629149404	2315.16399852408	1926.62771378868	0.153411558045582	0.256043128261525	0.776925799207381	1.13579318897856	0.0122846093746245	0.939244674751819	0.982609117758779	0.0762192414517493	Colgalt2	Colgalt2
3242	COLQ	ENSG00000206561	8292	283.621884981239	426.08870399184	395.102847924	361.296593719048	301.025428996289	266.822817409385	399.309513632269	80.5834272805128	288.991921415702	433.813373290701	325.442671463853	468.607413630882	370.111622216366	275.471543791807	439.752988900165	402.434452682901	490.832689268418	337.974433374503	270.527844667761	240.196551005076	387.013989199521	301.562272455357	355.175262163768	367.84846537141	278.280420664494	478.318898239446	276.391050478994	281.149468406679	250.732895445068	315.681553204244	347.97505769126	259.325218617184	234.1211079685	358.169473958208	365.770794235329	503.383193389777	466.882722826545	347.54974519692	321.3658245758	305.781858190446	266.003244469727	311.829074101075	419.01603182005	300.338074532281	261.310201669798	320.754450043012	338.718337332063	181.66611958566	239.372982264955	360.580255993757	311.85215909292	233.636692977637	356.597021715957	324.360993240672	433.429587807184	423.163500003612	298.662157598496	299.700828974409	321.511197827287	260.062244915466	282.812994185053	305.184813027549	319.720147136082	278.89055870599	305.948041943642	442.142627194924	289.149167369582	335.016426043265	243.795497089298	304.258608587061	273.170706579902	227.004849233022	343.32330673252	348.610710194809	357.854887205457	329.134632004772	396.862222211939	290.530174309628	321.861778941315	333.513638120116	0.101949127802128	0.469629132297383	0.899293116713319	0.723082610341588	-0.0811633854668279	0.710669210238307	0.911041640418787	-0.370957468581282	Colq	Colq
3243	COMMD1	ENSG00000173163	150684	386.838710211754	261.484900021483	346.542721363508	398.060106764144	378.876833047053	350.071536441113	445.163237685735	387.924870862004	401.95293304399	348.345663925966	400.925572449766	350.156759187599	444.49240827922	357.818909195763	336.281697394244	407.028453284304	312.538763679463	434.958401212404	387.151155796619	403.026422660202	358.283693058072	422.548333859602	325.058061570934	339.68373368404	413.272819848625	285.748952194994	417.697085932885	391.765652697832	404.122431482051	426.118004160184	438.970956554834	369.795889363854	328.783794222912	399.897956361106	354.312913933981	293.820233051544	322.768412974473	415.341041650166	403.06900031541	361.717563956991	449.168108308743	384.789081823442	337.653695544312	473.348356948936	422.262137480905	390.919485989921	391.014517680244	367.437688201504	407.462098487773	301.468738617732	364.113097842008	380.09551544123	421.515966695015	367.885471566896	298.794783965171	388.902997815136	384.459650144973	385.455933430213	394.535823201308	344.555041786736	428.111413215906	411.463230343852	424.658968435348	398.833001785838	358.396277705409	302.408872373887	434.61618675613	439.777262851582	451.173409551149	451.913521577841	434.425661124866	454.009698466045	344.271713657195	373.218525032089	358.96623778684	353.514975116236	316.73861898934	421.596418359085	350.381177075356	418.166946878432	-0.00727542852311509	0.935860596877345	0.991655671601808	-0.080473594208088	0.0255586980899349	0.772297458802228	0.934237226202643	0.289371033965059	Commd1b	Commd1b
3244	COMMD1	ENSG00000173163	150684	386.838710211754	261.484900021483	346.542721363508	398.060106764144	378.876833047053	350.071536441113	445.163237685735	387.924870862004	401.95293304399	348.345663925966	400.925572449766	350.156759187599	444.49240827922	357.818909195763	336.281697394244	407.028453284304	312.538763679463	434.958401212404	387.151155796619	403.026422660202	358.283693058072	422.548333859602	325.058061570934	339.68373368404	413.272819848625	285.748952194994	417.697085932885	391.765652697832	404.122431482051	426.118004160184	438.970956554834	369.795889363854	328.783794222912	399.897956361106	354.312913933981	293.820233051544	322.768412974473	415.341041650166	403.06900031541	361.717563956991	449.168108308743	384.789081823442	337.653695544312	473.348356948936	422.262137480905	390.919485989921	391.014517680244	367.437688201504	407.462098487773	301.468738617732	364.113097842008	380.09551544123	421.515966695015	367.885471566896	298.794783965171	388.902997815136	384.459650144973	385.455933430213	394.535823201308	344.555041786736	428.111413215906	411.463230343852	424.658968435348	398.833001785838	358.396277705409	302.408872373887	434.61618675613	439.777262851582	451.173409551149	451.913521577841	434.425661124866	454.009698466045	344.271713657195	373.218525032089	358.96623778684	353.514975116236	316.73861898934	421.596418359085	350.381177075356	418.166946878432	-0.00727542852311509	0.935860596877345	0.991655671601808	-0.080473594208088	0.0255586980899349	0.772297458802228	0.934237226202643	0.289371033965059	Commd1	Commd1
3245	COMMD10	ENSG00000145781	51397	705.464562010298	484.405480255624	440.352056764458	714.986943359801	595.995748788629	691.604742725126	460.447812370224	556.58785819331	676.824728006157	538.705562056512	572.927592729141	428.084821321338	506.327037656772	618.585566308292	533.061921418898	637.647283474734	508.662081827314	589.740895337538	563.997980049396	610.836921844369	605.026236390517	780.992112796059	518.223555028422	570.975924207595	575.414528365878	495.71231272088	624.768194491103	604.701807458301	648.955729387235	665.744265668356	583.04779642216	535.50189548386	589.951383978387	503.349818984957	542.045875794524	503.383193389777	516.905871700817	607.257247102311	537.062208528371	616.225025194771	611.163163764356	635.651574129114	569.536353930165	685.2373545154	705.348189289852	697.195436551825	543.075719000339	497.785694909859	589.631978373236	567.470566809848	705.094304762289	706.140751163754	658.33296316792	663.230145923418	595.22755382785	691.691760399777	622.303332014321	662.1708581175	615.638161139315	728.613209383416	640.004940969233	712.747917965299	731.629539151894	694.300971324002	648.804101645565	533.908078122172	657.725112195622	770.428654027833	702.050103651339	715.902608440145	766.562731680166	709.390153853195	537.746726290991	652.107093187936	569.011497668304	685.087641432155	503.276382741955	616.011347032445	667.150206349878	650.708566118146	-0.0430403108386899	0.673289154003475	0.955450432963126	-0.421638152357883	-0.0101135923155855	0.908306899727209	0.972445044585508	-0.11517438705239	Commd10	Commd10
3246	COMMD2	ENSG00000114744	51122	963.057856281234	741.187414449383	675.427214886837	879.788898389542	868.475662966305	866.640510945683	892.237047207031	1324.94146714704	1059.0094840152	795.108690150718	952.816946871358	774.085417195138	897.94635704794	1033.26337066393	688.268858677779	739.63409682588	748.834487473612	972.778586495308	969.311782661166	1080.43467324755	949.789790087907	932.676130078994	724.889862544767	904.685320867041	997.73711799221	618.708600839595	956.259711625073	817.637962218769	1035.37936824963	951.212072856353	865.303593823061	961.469312346021	857.035391624763	1224.03548381834	795.000617831968	703.224160722628	695.559974823219	934.756045460948	775.635481688033	919.210098096889	1174.46415205319	960.473526317734	1030.25058309153	1159.55767934308	1308.444560535	1133.7778824437	1044.31449372213	1110.52396266488	1332.39226157773	1007.26025608748	1123.181814755	1353.8723290831	1160.31184758346	1324.38769764083	955.434704457799	1114.85526040339	1090.38838628687	1156.36780029064	1193.74977868365	1406.75020245413	1336.22653215874	1419.64564782144	1175.90324054038	1130.18936202882	1285.95303978852	854.044367152459	1358.28713807563	1199.29332971188	1241.23267605215	1163.34173871523	1328.5482822212	1358.75498699573	1123.86220574043	1351.37916481399	1208.03808196376	1188.5417266839	1079.16478090439	1200.34835175294	1085.77422896026	1249.40124372215	-0.0883061102717861	0.359502018643388	0.853352852414335	-0.916314397663199	0.141690755955157	0.226216676398906	0.625164969401223	1.21016215611138	Commd2	Commd2
3247	COMMD3	ENSG00000148444	23412	293.494798698941	224.801766565232	182.100474601843	291.572689668004	249.98950856301	291.370516611049	250.284910458503	377.617688302868	266.399719090045	194.244794010762	264.808865753858	219.237614802918	234.79236082491	334.291090508918	199.551776475705	257.264033678567	168.854835410716	276.257362932202	284.866776363932	268.084540073081	306.738161745472	311.493964063168	212.897452466586	220.196993192167	263.951618516458	140.389702600149	282.612070907782	245.199208512055	252.699427958363	276.09112738985	299.106889783044	295.836711491083	253.560766752888	172.999333295348	182.444709413767	167.434323981578	188.182321955597	325.589184374038	192.81949474548	198.571755471235	164.756334809969	186.897554028529	195.269607061771	179.814057567871	200.716531717381	230.542260968415	200.334598564569	190.903379903575	237.612886807125	145.414332745024	190.195547578649	231.893135567356	242.303104499304	207.259420601068	203.133212814266	201.859175056428	184.627515606343	194.496113198732	222.11656884598	246.894536312152	242.164031718088	236.932618420749	245.184161914173	172.600101017343	220.476842924466	162.675117552849	231.140846755314	201.882862599361	184.111122283204	219.245173834794	214.204342604505	208.451568286093	172.610060290935	208.141100498665	211.156610462847	168.224367469106	166.506862946965	226.089270985312	206.765636471794	181.545650108198	0.076269093737462	0.541017336932077	0.921437880136736	0.611275304852165	0.11673122047855	0.478811984990299	0.803025966928584	0.708214625610148	Commd3	Commd3
3248	COMMD4	ENSG00000140365	54939	365.297807554951	365.890741396967	406.139240324111	442.429863887536	540.63475035253	482.415653876168	438.476236261271	588.446422467001	497.969792928035	444.173095637942	340.291766739771	388.601269840244	509.911653852572	532.316897789861	378.778834977033	431.836056531881	395.392999688448	481.001295034437	413.917161629472	552.362106056617	525.595417646511	473.109672953914	476.682588693479	483.067822274288	503.770517625696	398.806146324317	490.571896670112	556.768127598801	513.264985969904	532.387041872504	472.673141319121	499.926594734932	518.109166731735	482.485577783508	562.317510173831	452.612785472782	397.803136285882	375.239147973598	471.699667936683	365.446611008094	388.419962512889	396.782507750406	399.692476954562	478.208196342662	402.379839527768	475.563021417938	416.760329543964	476.232087501391	519.228160060013	295.557586880129	304.998265486482	349.583260761315	385.85626452342	397.938087554051	328.319960246314	398.16259300121	387.71778277332	404.021471508274	334.696199630929	412.588202903862	425.516798590355	430.963857374367	485.464640590063	396.882718158524	539.051311995941	440.057048764759	460.496822107111	488.88390510548	478.486598021734	490.393286781499	477.747887719036	459.466545803377	384.104804493565	488.054994272732	551.229888366169	410.808781428178	405.625741314411	385.553201245484	431.865171744043	288.637185284381	0.00423573293232244	0.962715637881021	0.994859221231811	0.046746037410178	-0.183791211411674	0.0803102334785168	0.435664747257684	-1.74888885480527	Commd4	Commd4
3249	COMMD5	ENSG00000170619	28991	142.70848010132	227.623546061866	189.825949281922	182.549857879098	179.058229316758	179.304933299107	166.219749693815	218.324866934413	184.502985659536	209.784377531623	201.70021083121	188.066389949423	146.073109978856	230.376557975354	168.140848697122	177.328423214155	182.489076779284	160.660310357735	172.067180354053	222.20429999346	201.957081700187	235.651955421701	259.631039593398	278.233410002505	242.081341553665	177.661305060366	271.947464458432	248.886414655093	240.900232878595	282.342247255281	233.387629492685	245.282336742607	273.000425537276	272.104479002231	266.175373154384	213.883846118403	179.845130476552	226.289257174918	232.037019100493	209.758896624544	226.424907057276	252.861396626833	272.563826523722	310.057753319734	302.021573669078	305.162219832588	276.767477534987	280.196896310086	321.217421054076	287.281974447485	285.293321367974	244.969816144463	198.414240288109	259.074275751335	219.667311531707	253.712908098446	269.338963943371	229.859042871228	242.401187005431	314.927697429278	288.002223436155	261.308402208892	302.066887478262	309.119954929366	332.172159824526	305.537240019134	343.587745176818	305.552440690925	321.688664209115	333.789591185217	298.442005426501	255.38045538715	228.566068846788	284.015196246947	256.721984299567	252.336551203658	266.661366975215	258.855831997676	220.006785605456	277.418072075448	-0.350492991954661	7.36157234848229e-05	0.0135953288082635	-3.9642867407756	-0.383605250100652	0.000643001060705328	0.0511682699023694	-3.41279578629153	Commd5	Commd5
3250	COMMD6	ENSG00000188243	170622	765.599581927206	372.474893555781	469.046677004748	702.309869895974	747.373478887338	739.632849858816	583.679695763914	584.698356081861	722.009132657472	349.640629219371	580.3521403671	454.060842032584	600.423212796527	657.798597453033	411.113613572633	742.390497186722	503.418142839403	659.295054089972	636.648567309996	752.076092285556	653.191732862947	769.254659077737	496.414547702577	556.46682000501	727.752319623947	411.230013811056	782.959856823132	660.931701139636	731.55009494561	722.004344457231	821.490753629488	787.33757710127	529.096799957694	594.630874241297	486.519225103378	366.195069869387	416.859573952272	749.523488954897	479.32529767238	546.305392986589	476.780901852313	383.789629662861	447.492849516558	534.582333309886	534.92849254868	494.49644381631	465.033726788438	312.014126294015	579.951453355168	352.304643561114	532.890227900539	574.502166687548	525.752019196603	504.676689163601	331.862981400051	499.092180529424	402.922401705607	471.211037886018	451.332754047768	571.698015193915	617.518280881125	571.36837199407	500.175690304914	470.018354182822	581.786911505529	335.778127256522	582.760513247953	586.005930896525	515.915782222165	391.061799860429	677.511488125484	642.816616337741	331.942423636414	536.245298329073	460.09914069273	482.730793606999	280.432611279099	566.861505513899	397.234474009851	600.73251636926	-0.0551604337473768	0.704733912110053	0.961478147281891	-0.378937990336674	-0.00907795894284061	0.953762248008955	0.987049623814611	-0.0579829017858204	Commd6	Commd6
3251	COMMD7	ENSG00000149600	149951	394.916548708055	384.702604707865	418.279271964234	376.50908187564	369.361661440849	438.656711821029	460.447812370224	373.869621917728	385.950123063316	335.396010991915	336.579492920791	344.96155504535	368.319314118466	368.602492760567	378.778834977033	420.810455088513	354.490275582746	394.79332362297	364.208865082746	355.346957479419	495.175104084976	399.073426422958	452.796533050886	430.152265770744	421.568442144857	402.533306570339	442.581167648036	407.436278805745	391.339970145635	496.964029301731	462.562485889835	418.477879862387	398.090403802035	483.354921166902	418.653318703088	433.168799462018	410.904437181525	374.284340981299	420.49901113986	373.836966873076	572.505252803357	480.736489239157	480.037784026854	530.694461794905	544.396253478745	454.402137560934	497.215991618088	468.021189441022	484.906298632318	448.065301710276	495.193813065131	513.477657327717	541.295991938068	479.805558691473	439.334623063413	534.278642236508	456.138567968612	456.181792775207	539.570843041377	488.302527372922	599.355978502268	591.84403037611	516.848213315078	521.700870306659	574.016802503786	464.041200711653	530.106806844233	531.442995058859	479.498197594718	516.344756337454	673.90130257597	650.456202610006	374.62073524681	520.865414055773	544.561784877869	513.206222496329	473.23003153348	575.599255117196	416.586922743664	490.581223045185	-0.116614093873828	0.0769529854193971	0.523110785430367	-1.7686459022973	-0.212952648605407	0.00269413400284399	0.0981714115163058	-3.0006394051124	Commd7	Commd7
3252	COMMD8	ENSG00000169019	54951	542.112716862875	357.425402907063	300.189873283039	586.948501375156	501.709048327148	464.27170229233	409.817658727855	509.737028379058	534.682121707228	306.906774537003	492.494993317923	336.649228417751	482.130878335121	568.588951598747	282.698350007249	537.498070364149	367.075729153731	564.270358329605	609.882561477144	555.060943708359	540.805574427278	544.437276319103	315.711344145572	431.005742488543	537.707154292098	226.114388258647	624.768194491103	523.583272311455	578.160558908627	479.252523016344	602.426552661625	539.246663983747	414.149252363051	530.299463870163	446.857331752559	279.777354265992	323.959440328623	548.059213579759	373.655857049151	405.533866807451	509.916254104598	364.800038611834	314.262023865038	486.955907251369	504.631657572472	339.687872441384	418.369442785446	263.775100189348	450.584437204622	319.202193830539	419.800983394316	508.246985096875	410.543750642217	520.221145708681	324.776939092577	383.347240703491	393.148003820566	448.225133598895	531.456995777597	454.285946814359	546.598814449399	553.817807666607	448.196647979109	479.769772319395	465.23527647938	229.413627318121	531.891678247749	487.792646388727	396.547032609978	449.228886796191	559.578760174689	544.59336426576	296.851367423422	509.586832255353	375.636496507591	448.598313250948	285.440336480512	420.504199658672	377.882025276038	442.64501206156	-0.0260162460616435	0.848267888530007	0.98242016099941	-0.191328940655801	0.0364646700735548	0.837280570165945	0.954301509414181	0.205373183520642	Commd8	Commd8
3253	COMMD9	ENSG00000110442	29099	718.0300885601	506.039123063157	615.830695926234	682.026552353852	678.172230842214	630.769140355786	716.46443833541	1049.45858783924	716.361082076057	692.806431971717	665.734438203624	480.03686274383	667.634766467779	756.811501093504	557.082042661344	652.348085399224	637.662980929911	716.113944338439	672.973860940297	721.489265565809	735.157577737081	666.326218778603	615.84482591554	741.671267767414	726.244024660996	612.496667096225	622.990760082878	767.86067928775	705.001906016132	715.753224591801	682.469241476806	686.228827604317	677.852449786055	734.595158967684	722.727834392699	572.517365872493	600.277786491272	709.421595278329	622.033511297566	610.631454618116	942.516686287199	823.548580318223	693.613916750665	848.527958144601	837.896842310764	923.282774602976	802.94750749976	917.567858246214	885.328015288769	709.33820851231	896.146589041743	769.780596639006	847.603690078697	862.199189700444	727.500343567372	856.512554711906	832.995908647442	850.478458623544	912.807817175262	903.085348377336	929.736907489088	932.129972058585	876.778563005084	827.895399795053	891.620007950043	667.385097652715	947.766715266962	983.224103794727	882.114827642604	987.050721386849	1019.27572014615	934.212264151284	643.019894929967	960.730104272164	984.656615105698	948.395347035972	691.066077794923	946.953613257322	767.986649752378	846.533087583168	-0.0387871833084568	0.65069095725043	0.949102904037234	-0.452802508358704	0.0328827947051816	0.739605459362488	0.924270831667786	0.332375866595259	Commd9	Commd9
3254	COMP	ENSG00000105664	1311	0.897537610700124	0	0	0	0	1.06729126963754	0	3.74806638514013	6.58939234498344	0	0	0	0	0	0	0	0	0	0	0	0.845008710042622	0.90288105525556	0	0	0	0	0	13.8270230363941	0	0	0	0	0	0	7.93237867016376	0	0	0.954806992299232	0	0	0	0.999452160580368	0	0	0	0	0.804556620741242	1.0263622575461	0	0	0	0	0	0	0	0	0	0	0	1.09730905027623	0.864871541850315	0	0	0	0	0	0	0	0	0	0	0	0	0	0	0	0	0	1.01854993335859	0	1.39445344525583	0.54754369217562	NA	0.601444912753735	-1.94795071134218	0.221907780213915	NA	-1.2214708916102	Comp	Comp
3255	COMT	ENSG00000093010	1312	586.092059787181	825.840799348424	931.471518569429	783.443140064462	816.574726932462	681.999121298388	716.46443833541	834.881787289964	799.199157270135	964.749143586783	645.935644502401	828.11554027453	739.327090383783	788.181926009297	657.781781716213	790.168103441313	678.565705035612	630.885608965738	718.858442368044	896.014100378486	689.527107394779	804.467020232704	972.058612237682	873.106682308475	843.891031771189	920.608580767349	889.605921316634	882.164069721941	806.278330450807	907.454233798339	893.107896253597	813.550956600479	944.936457432431	958.016408499867	794.119242424172	832.850734127721	695.559974823219	777.212891731574	749.490465451358	769.115954289993	665.468324400044	687.623086479293	821.759596384953	695.929001181597	640.020638872403	815.250893859322	713.641722597482	733.849014145462	815.804244704462	507.176819086302	680.248940438952	632.039561226817	587.927910162462	614.524182082167	582.236476264147	641.689946394974	579.947607845807	569.343167727196	595.353542979865	621.076922456346	652.978014096988	679.596852013424	640.421030919821	649.444447895766	659.488001522962	705.968298610763	767.494703511852	704.953131022635	676.760114326723	738.274564953899	665.47753629377	666.826744622003	656.297591875424	673.638931170557	561.23204359862	574.157080274991	692.318009095276	576.691473817608	612.148509948514	663.96751809234	-0.0935397821733289	0.141267007964656	0.649866596143805	-1.47108915342946	-0.183590864758607	0.081748056674091	0.439018720762727	-1.7406322739659	Comt	Comt
3256	COMTD1	ENSG00000165644	118881	13.4630641605019	26.3366086352572	6.62183544006703	20.283317542122	32.8705928214338	16.0093690445631	14.3292887667082	17.8033153294156	16.0028099806741	14.2446182274559	23.5110675202023	19.7417757405471	18.8192350279508	4.90162889309264	21.2485687913945	21.1324027664537	17.8293925588955	27.4298090854669	22.9422907138737	22.4903137645202	11.8301219405967	35.2123611549668	18.6934348507247	56.3294633747403	26.3951618516458	33.5444422141949	26.6615161233757	41.4810691091822	31.4645202127144	19.7952129071968	19.3787562394649	21.532418874351	37.1889124570903	47.813886086654	45.8315212053906	18.3637645657215	21.4384923746883	37.23747269967	39.2175243550129	18.645235255515	32.214925800832	42.9764429049558	26.4427592896148	36.9347793923194	57.7533416733973	47.8904213605886	34.5959346918734	46.1863015895745	51.9228160060013	59.1115173760258	54.8311488515024	28.7686972696344	26.5161887942634	31.0889130901602	40.154239742355	47.2239354489808	38.0115473307177	43.3195888488084	26.3700036072853	51.5735253629828	42.3787055506654	29.2509405457715	39.2294659062678	54.6079415648092	30.1091723817553	42.7543578183771	28.557942456255	48.0153835371454	61.7075739520629	38.4797652036578	34.8984603119699	26.1928672191949	16.122917719483	15.3798842733004	17.7816093021345	17.0662401780252	22.5347634063562	26.2132488098913	23.4266484672476	28.557742713649	-0.642469591804672	0.0138425873800847	0.251003395521886	-2.46132250132967	-0.740022324628105	0.00486961382489492	0.130313297997415	-2.81553469716688	Comtd1	Comtd1
3257	COP1	ENSG00000143207	64326	1796.87029662165	1460.74118609123	1539.57673981559	1872.40375060714	1840.7531980003	1948.87385835815	1656.46578143147	2069.86966119364	1733.95152849421	1566.90800502014	1830.1509927568	1310.23048467526	1749.29270355048	1837.13050913112	1599.18576425669	1908.3478498228	1626.66987404982	1897.55500709105	1952.9624970185	2014.23250075043	1828.59884853223	1832.84854216879	1466.39611162351	1480.78210538143	1958.52100939212	1257.29538965797	1866.3061286363	1606.70007682899	1950.80025318829	1776.35989509319	2078.58224533738	1902.34239794266	1484.17568806024	1638.71227769714	1555.62759475989	1286.54374104555	1563.81891599809	2091.02731313532	1703.78355809	1564.33523793771	1901.60104870054	1958.92623473752	1938.45766176946	2253.02154293148	1878.40376852492	1966.84846797208	1940.59056922788	1855.66296164335	1825.21898977028	1598.37542984774	2140.98501531101	1934.47694670663	2107.57983347508	2059.12234367161	1769.14856276611	2188.96830198805	1871.25417288076	2126.19614655886	1871.25602520929	2093.66566792704	2036.77248105749	2204.54588579965	2140.94810183456	1895.6756857498	2228.07875624989	1517.25830794484	1876.79228079701	2016.64610856011	1920.01598952484	1965.1526601682	2219.06071776802	2013.57666747561	1710.92609211454	2196.24747422729	1904.85489649116	1889.47659113851	1645.037728664	2047.91006327275	1771.25833411059	1748.14182182837	-0.0094606699344693	0.920635219343083	0.989042344664554	-0.0996335977986245	0.115946535613227	0.181470426555235	0.577166870807952	1.33624126758059	Cop1	Cop1
3258	COPA	ENSG00000122218	1314	7284.41524844221	5293.65833568671	5492.8124975356	6510.94493102116	6869.08888407911	7290.66666289404	6699.42014139497	7032.30955511917	6434.07095399455	5047.77471369299	5974.28599934405	4899.07750614104	6343.87451251733	6264.2817253724	5616.08911664728	6984.7185143731	5913.06560276782	6619.40071394642	6492.66827202627	7178.90815363485	6481.21680602691	6907.04007270503	5705.65172610451	6371.20369837025	6797.885398021	4526.01492541896	6582.72833086145	6074.67212065579	6642.94682990933	6405.31415544453	6883.67123810556	6882.88450279255	7455.53174509076	6408.79942237842	5833.82382420155	5144.0145212921	5708.59410843783	6028.65134937735	6233.40762109399	6050.37884041462	7790.48948509263	7337.97776298106	7359.22331614049	7601.76077966658	7410.41647996198	7591.18865101795	7827.53136319155	7310.77836050088	7740.89982353878	6518.81813622813	6784.49793367262	8262.71856732106	7456.53515921443	7314.1849530117	6854.56492543024	7925.2875197613	7203.73124127573	7327.1990281413	7813.63491502024	8016.93992131813	8386.6593413225	8550.04992152901	8374.51023434051	7980.5606029714	8275.16608685661	6411.06809432639	7697.25792766247	8136.42499211264	7729.63233717562	8201.55925794241	7973.69648369353	7647.22585853744	6438.73461162175	8210.80755070596	7289.34846329376	8613.57522128044	6881.86635804111	7464.22259861654	7231.704526846	8606.07975063467	-0.00778567757538235	0.915336799114888	0.989042344664554	-0.106309494052699	0.0279526217572808	0.757175301922763	0.929941910717392	0.309192232849361	Copa	Copa
3259	COPB1	ENSG00000129083	1315	2577.72801793076	2092.81979333741	1962.27056873986	2587.39069396694	2496.43502322784	2741.87127169884	2254.47476596209	2940.35807914243	2389.12539593828	1715.82901376173	2583.7425780096	1761.17420422249	2470.69671295526	2531.20116039304	1868.9502028257	2463.30312247228	1882.57409665985	2281.57233428759	2313.34764698227	2552.20080599775	2372.78445779968	2531.67847893659	2092.62617912279	2314.62885867115	2498.49060612864	1615.10277327605	2587.94449837566	2371.79535150946	2467.01503792814	2374.38369555271	2574.0043613724	2514.61204767421	2396.99444837064	2378.52349696519	2056.24882638801	1866.62265703334	1893.73349309746	2467.22126810121	2086.15442055138	2174.96669255582	2439.13009634871	2160.81557117476	2039.14355291068	2542.66797079757	2494.75500507216	2517.03144825419	2334.01875677034	2211.81066501185	2520.45669561335	1876.19956151506	2551.36189499647	2586.56741815168	2451.37593646277	2535.81901105407	2007.71198711775	2302.86132277677	2190.55117045879	2390.53404586077	2301.28993018963	2692.79640937787	2490.83004052891	2604.30873992519	2507.74360805817	2282.80698577175	2631.15316071532	1829.05228325447	2755.8414470286	2566.64050180377	2320.60942042676	2341.00152959927	2677.55428255631	2673.85519529281	1883.53615240548	2462.8321349645	2341.61567497484	2405.12084794598	1815.30038551203	2538.3162597578	2098.2128627187	2312.15724042294	-0.0301109352981001	0.686300099422486	0.959633005056461	-0.40388117585898	0.0788248460279685	0.477823468406572	0.802648100545304	0.709807579232414	Copb1	Copb1
3260	COPB2	ENSG00000184432	9276	3805.55946936853	2799.20526066163	2660.87420766694	3195.8902202306	3205.74781569036	3375.84228586354	3315.79742061628	3300.17245211589	3267.39726134822	2551.081628008	3365.79492920791	2614.22672437982	3299.63920823405	3197.82268985364	2579.39148111189	3141.37761123936	2911.43492608788	3163.24476917759	3342.88294276735	3358.25365131816	3248.21348140384	3123.06557012898	3096.87904027005	3351.60307079705	3291.85375664096	2331.95992726088	3137.1717305172	3333.23435330673	3181.84960651074	3093.26248007723	3596.02311434939	3222.37329415288	3134.0110770657	3406.95671951995	3068.06779453778	2508.27419538854	2532.12415492151	2704.01340219142	2943.49307797902	3050.36048780225	3758.10120127992	3397.13789381267	3263.64671386054	3679.87038892951	3625.20566012194	3353.44322597052	3616.48201023188	2844.04981566025	3628.43678631769	3043.06091451781	3271.02072367244	3979.66978896609	3585.17159525196	3569.00722275039	3159.19386208234	3568.64798471317	3749.02461101821	3484.13264598273	3687.74358138806	3802.17585920713	3794.19145409733	3767.52114229537	3952.36869005648	3569.01903798574	3771.41665672115	2720.6370621499	3697.36111238326	3534.58698356395	3500.13452252685	3718.219172586	3621.01610616267	3614.61567624889	3102.23905061346	4043.88423825978	3495.19757845081	3803.33352538847	3034.68147205597	3035.27576844533	3255.28558701406	3860.39486325577	0.00668335939974221	0.915928123243483	0.989042344664554	0.105564208831929	0.0379609970616107	0.677406025444883	0.899382605423602	0.416005435992127	Copb2	Copb2
3261	COPE	ENSG00000105669	11316	391.326398265254	548.365815512678	668.80537944677	637.65679523046	812.249648929641	583.808324491735	589.411411270597	708.384546791485	657.997892734775	607.338722606981	634.798823045463	569.394373990517	580.707823719626	581.333186720787	536.757324686966	759.847699472054	600.955408014538	547.616545670571	633.780780970762	812.35013317447	530.665469906767	743.973989530582	681.271847893076	741.671267767414	729.260614586899	703.190899749419	790.958311660144	778.922297716866	856.42490953982	770.971450069771	711.116098526449	826.657646350084	835.060125172846	812.836063473118	407.19543840174	726.989032513562	683.649701281726	745.7042609857	692.842930271894	616.225025194771	661.786618594234	618.660887399248	575.638529150846	816.453018146008	713.869174126911	782.952702709158	831.106989225703	731.79628963037	730.43961499968	641.95107870364	687.959570746195	625.065331585693	510.208046455138	575.144892167964	525.548137804352	652.801460618263	535.419795258395	547.241336681885	552.75584484502	736.29437273535	646.059041762185	640.595597952396	607.075984899494	701.126964019603	717.763819036037	630.887475124832	734.474582546808	700.588096155622	698.0037053594	753.487495383252	612.52814823423	628.628813260677	613.619280265028	564.954415639234	353.409484879923	510.768188185183	478.237756734892	598.535847825851	486.866868145407	590.533322542957	-0.225756274184057	0.0118598181449415	0.234172087052833	-2.51628813288751	-0.191777428178262	0.122775341038874	0.507288474484124	-1.54322851483976	Cope	Cope
3262	COPG1	ENSG00000181789	22820	2476.30626792164	2160.54250125664	2079.25632818105	2591.19381600609	2484.32480481995	2959.5986907049	2608.88584145867	3040.61885494493	2709.18159555176	1819.42623723413	2732.23353076878	1770.52557167854	2909.81219694078	2548.84702440817	2052.79651541212	2558.85833498146	2337.74800081048	2656.77293713522	2494.01818635403	2416.35931086005	2562.91141755927	2482.02002089753	2201.67121575201	2679.91689388916	2665.91134701622	1551.74104909368	2600.38653923324	2654.78842298766	2823.94068909112	2579.62879780102	2676.79602490347	2795.46968516574	3130.63026684233	3217.43986194012	2855.65632125896	1884.98642159906	2128.36588186489	2539.78659951596	2528.4409452218	2403.37082443588	3903.52858060939	3721.95984600129	3210.76119528131	3918.00251922209	3667.81058430723	4027.25031720671	3775.78422113865	3650.77055009148	4024.45826432956	3051.33652695045	3858.74210042448	3579.52336330663	3854.90523988327	3552.42646910231	3149.74580567237	3651.98434138784	3542.67621122289	3417.8271528468	3999.11247013562	3802.17585920713	3705.9745568286	3775.32139310757	3655.2054858165	3631.42811405981	3930.70389125689	2750.87794938729	3833.90377475223	4163.15200441386	3801.59119527627	4247.98710283171	4208.2729555503	3780.5038353038	2957.13279113811	4438.63460127449	3943.07186274833	3804.55254254405	2934.52696802772	3728.83464320703	3480.38512228631	3527.90114451829	-0.0970981968688748	0.275585283897593	0.792854728974613	-1.09029030636514	0.00186605511336525	0.987715559620749	0.996029954115413	0.0153968711144122	Copg1	Copg1
3263	COPG2	ENSG00000158623	26958	1188.33979656696	845.593255824867	794.620252808044	1077.55124442523	1133.1704367389	971.235055370162	1159.71710418558	999.79670823613	1127.72743275574	920.72032361101	970.140891359928	929.941541462615	1092.4117856701	1045.02728000735	1093.83936734831	1120.01734662205	1013.1290124643	1077.59964264334	1225.50069563276	1001.26876879644	1099.35633176545	994.072041836372	825.626705907006	1088.18281519385	1112.3675351765	782.703651664548	1113.56265675299	1131.97228591279	1150.42152027737	1071.02520361044	1261.30426480343	1184.28303808931	999.02942100638	1049.29746375621	1122.87226953207	750.753904304496	976.642430402466	1060.79056844445	1141.66570900149	877.25831877198	1027.19591982081	860.528310259697	794.299807891891	1008.90265813757	955.297077843572	908.804275121868	976.731737579868	860.091571823633	908.209256240566	975.340036704426	837.031756686217	1023.46819983487	1014.01563354614	977.228168134037	976.692831380222	1011.14779431935	943.772418011248	1044.09049858046	990.903597089145	1019.40010770662	974.710227665305	856.077526639579	970.929281180127	936.136141111014	896.476326076133	762.278916225211	1018.26913570584	1045.42585064967	956.973196043468	1092.64635613177	1056.58097082447	1026.97866888593	801.403851350771	1029.42692069291	894.637218013642	920.357952457788	863.832597243653	901.080427840012	965.585336823945	910.788008688879	0.0122697037444556	0.880514253900229	0.985339377180136	0.15031733896129	-0.0194449724224402	0.83814062736129	0.954854137560261	-0.204272412123083	Copg2	Copg2
3264	COPRS	ENSG00000172301	55352	1225.13883860567	591.633101127743	588.239714925955	1208.12510110264	1162.58096715808	1175.08768787093	969.615206547255	1157.21549641202	981.819459402533	577.554520858665	1059.23546301543	584.979986417265	1164.1041095861	1094.04356893828	621.751599852544	1165.0385525158	758.273577651851	1041.35310920898	1192.99911712143	1130.81297608008	1117.10151467635	980.528826007538	679.194799576329	1070.25980412007	1128.20463228749	437.320135533208	1042.46528042399	1154.09552277102	1079.62634979876	988.718792048936	1124.81041650807	1080.36571221744	1002.41023122975	1086.67922924214	1008.29346651859	594.121794773342	624.098333574259	1218.33372217382	859.517408780699	880.055104060308	1372.35583911544	1332.26973005363	907.190049474477	1382.13832357574	1310.33811272101	1367.66133560007	1203.6167046289	1197.7647545563	1194.22476813803	794.458793533787	1327.08514954652	1263.20734374849	1378.8418173017	1300.5528642717	896.384351895512	1338.01150438779	1220.71369142076	1285.44249359525	1245.47555499025	1342.00896848783	1331.03730290763	1151.51202615187	1273.97690530605	1282.31148495936	1418.04489281815	830.060215205564	1360.07200947914	1564.86499982424	1291.81265470138	1234.0371212987	1400.75199321148	1255.07488758642	815.629955220903	1460.06368034532	1165.80675987119	1300.69130499664	683.554489992804	1340.15234540569	1115.31217702766	1364.65213395937	-0.0399669118804683	0.78005045820577	0.972604714464171	-0.279253279355209	0.0812536343876092	0.67257385504746	0.896937015787254	0.422618187134116	Coprs	Coprs
3265	COPS2	ENSG00000166200	9318	3868.38710211754	2905.4922883682	2664.18512538697	3841.15325953935	3639.12063157295	4125.0807571491	3670.20849611286	5341.93161542097	3468.844398752	2501.87294685861	4108.24969300378	2441.74594685715	3699.32391406576	3460.54999852341	2865.78523438721	3502.46605850964	3146.36339274627	3715.759495042	3726.21038344499	3706.40370839293	3204.27302848162	3588.0493135856	2925.52255413841	2986.31503557904	3512.81896871331	2078.51303053141	3405.56432615918	3151.63945076209	3640.0516821084	3114.09954629533	3403.07810657385	3462.03847814565	3139.08229240076	3317.41435103039	3046.91478475068	2378.64762198345	2834.64510287545	3451.62727716172	3011.03436992377	3149.18023465648	3902.60815415793	3638.00586451254	3285.00432713292	3946.18958770571	3869.47389211762	3973.79124219954	3618.09112347337	4339.45962490491	3828.20762078146	3258.22683776654	4514.1456765401	4209.81936712317	4363.28458366294	3913.05786094817	3342.24995502543	3726.98706239505	3876.09178352376	4204.65233805985	4009.25477921534	3932.75563619	3714.6232722471	3723.64473147671	4080.8451908995	3637.27896494175	3811.23846535509	2704.99522392366	3671.48047703228	3715.735930545	3561.84209647891	3658.26232912914	4380.3584667438	4036.97566015841	3048.17985590696	4236.64545448514	3747.47416042485	3832.58993712223	2878.19005951183	3745.21792371321	3377.51157901709	3827.7574430116	0.0564126403640087	0.521490493210955	0.917703697536943	0.641049545717194	0.269354655621456	0.0324322857613433	0.295267887276858	2.13904176858439	Cops2	Cops2
3266	COPS3	ENSG00000141030	8533	1582.35880766432	892.622914102112	976.720727409887	1661.96433110762	1397.00019491094	1692.72395364514	1387.07515261735	1864.66302660722	1458.13839176848	879.281434222048	1463.87330928418	831.232662759879	1444.60032690746	1537.15082087385	988.520374208354	1407.60178426987	1138.98354817415	1385.20535881608	1615.51963776861	1523.94366068389	1399.33442383058	1375.99072820947	1028.13891678986	1242.66210111548	1440.42168961838	694.494192508702	1557.03254160514	1310.80178385016	1530.94556159989	1391.91602336921	1597.48355782719	1567.18561720276	1387.82259669414	1394.42678696351	1419.01440655152	849.054055803358	967.114211569271	1579.25076526293	1238.62014421249	1212.87255337125	1814.16053581257	1558.14591834479	1302.81440961525	1900.19720294696	1590.58383625094	1553.65436739584	1648.53651589881	1746.86856234346	1654.48973036072	1120.75436944945	1686.9145638845	1810.68437057669	1545.25376076915	1717.14429967985	1288.4786929091	1826.91813021253	1457.47132908066	1697.42062427984	1736.36331444894	1783.12720669887	1689.95899277552	1794.05768680732	1744.73049618126	1698.69703939103	1700.68260775656	1030.27574450138	1787.54871062121	1699.0898219849	1635.75650951616	1845.23897325447	2051.78878730719	1828.04385800631	1209.21882896122	1933.76411596297	1698.14368835384	1785.86013291478	1175.56349103158	1665.63351812851	1279.29871629839	1586.99455937278	-0.0349729273835299	0.788298983088063	0.974947427242294	-0.268520128763356	0.134283413266519	0.402149942691924	0.7564726906491	0.837787709437888	Cops3	Cops3
3267	COPS4	ENSG00000138663	51138	1904.57480990566	1083.56332670773	1154.40664505169	1937.05682527265	1826.04793279071	2043.86278135589	1547.56318680449	1993.97131689455	1843.14717306823	1064.46147117897	1789.31598074803	1015.1428893955	1736.74654686518	1869.48125982553	1088.29626244621	1904.67264934168	1377.05837822528	1912.24954767255	1833.47139955041	1751.54563598083	1711.98764654635	1844.58599588711	1327.23387440145	1640.38225160986	1831.07008502274	791.400358905265	1932.07120174062	1850.97748380529	1926.21859677211	1780.52730833681	1793.79878407916	1860.21375231893	1564.46993086532	1885.60579858095	1653.46026502525	851.214498693442	1191.02735414935	1924.89089647525	1307.25081183376	1394.66359711252	2386.66578861592	1976.91637362797	1556.05468127349	2537.80813140384	2264.68841447158	2214.09668988024	2095.0654404102	1952.14101385268	2266.12290195684	1365.4760513862	2487.10664243612	2449.69816144463	2452.2902878005	2354.46701802814	1506.96499738956	2288.04597047905	1705.08940883505	2196.03793266204	2283.03377384613	2493.08616222759	2361.96418079321	2452.20384908718	2227.25292682835	2189.19337166065	2310.63616439341	1140.81140130011	2147.20029842967	2352.75379332012	1926.08558696275	2153.97197314429	2743.74101763073	2507.96703623791	1324.92447377163	2397.21129539842	2177.13578893009	1968.71270625076	1270.71026985842	2323.14917577661	1660.2363913745	1877.67158342242	-0.0408050919722995	0.781974827026781	0.973139323494467	-0.276746417833619	0.094647149013177	0.558181355489962	0.843221229022732	0.585544944104059	Cops4	Cops4
3268	COPS5	ENSG00000121022	10987	1383.10545808889	1059.10790440356	1026.38449321039	1339.96666512643	1331.25900926807	1549.70692351371	1343.13200039945	1493.60445447834	1457.19705000491	967.339074173593	1429.22542030704	1111.77368644134	1410.54647304736	1549.89505599589	982.053418489234	1353.39257717332	1037.25113180869	1295.07884324954	1401.39159110579	1478.96303315485	1459.33004224361	1477.1134063981	1295.03962549187	1463.71257102545	1561.83943413595	1073.42215085424	1518.8177018283	1514.51992325303	1406.07074700568	1382.53934357106	1412.96409624272	1522.24839520412	1439.37995260056	1420.50708846532	1263.89233477943	1105.06653827842	1033.81174340163	1349.14228011881	1245.15639827166	1209.14350632015	1686.22125906069	1510.17221463694	1383.15971668754	1725.24298477281	1575.43541876284	1812.03989659716	1720.94661176552	1354.79817996085	1747.77478962574	1208.23941516597	1924.23063000741	1706.94270466498	1895.45032312097	1720.25319098887	1367.60616534256	1638.02238841661	1470.50385959405	1735.43577367777	1615.66983640021	1791.90567910108	1724.55385444953	1941.2874208877	1800.63248509769	1774.7581008563	1806.55034290532	1089.71472976107	1864.29818097239	1792.93807162568	1614.51291848348	1669.84283418664	2075.85669097062	1999.38886439854	1221.548118982	1895.82706808883	1660.35776858681	1634.7020056237	1246.92357515171	1676.55570513263	1466.71190403637	1583.93480122489	-0.0816634114981996	0.301067493247733	0.815881517010566	-1.03414690079823	-0.0494300327441964	0.653604212866246	0.886513227622519	-0.448760809265898	Cops5	Cops5
3269	COPS6	ENSG00000168090	10980	1147.05306647476	881.335796115573	993.275316010055	1113.04705012394	1119.33018712988	985.10984187545	1094.75766177651	926.709413725898	1143.73024273641	848.202267180326	1009.73847876237	888.379908324621	1195.46950129935	1034.24369644255	1034.71291505921	1166.87615275636	1082.34900710472	1052.12910563541	1374.62558527294	1053.44629673013	1030.910626252	988.654755504838	917.016831843882	962.72173767738	1063.34794888059	828.671961365481	990.919682585462	1081.27320144602	1058.97775840917	1114.78304266845	1056.56349236039	1115.94101296637	1036.21833346347	1101.45806675983	964.224696128795	862.016713143867	1002.84503219375	1119.988601967	1298.53580642154	963.958662710125	1181.82756366481	1051.42367293055	1092.28936450178	1018.62233692502	981.806808447754	936.647543354768	1053.96917317103	1039.7049668942	999.734220047755	975.340036704426	916.708269861056	1032.18598688628	1049.67533571774	937.848878219834	1067.63037432614	978.739211168091	1087.13025365853	1001.65498297347	1087.25553334653	988.675454298882	1128.65736211466	1076.43461208439	1077.82957577471	1080.4571295323	1128.60833250321	944.767028864625	1005.77503588123	1048.69962679993	1079.37674437461	1087.27708656847	1184.14086024063	1114.28822628325	1024.27947864951	1106.32634205941	1176.92026568503	1181.22762375046	1090.43216260757	1193.79503955046	1083.73712909354	1133.13043410229	0.0376387186356801	0.56389086082757	0.930456253311986	0.577071937016532	0.0371364768456895	0.682296571608573	0.900339918509615	0.409331268579946	Cops6	Cops6
3270	COPS7A	ENSG00000111652	50813	1126.40970142866	866.286305466855	948.026107169597	1199.25114967796	1186.80140397387	1199.6353870726	1032.66407712077	1250.91715604052	1291.52089961676	993.238380041695	1133.48093939502	952.800439688512	1112.127174747	1184.23354057118	982.053418489234	1255.99976442358	1036.2023440111	1134.41853289181	1277.12084973897	1153.3032898446	1161.88697630861	1251.39314258421	1003.21433698889	1405.67615421511	1262.44288399014	908.18471328061	1304.63685563718	1427.87057889163	1261.53060727852	1198.13130754086	1213.27865151432	1220.79453096321	1375.98976091234	1610.02394604515	1300.91010190686	890.10247071497	1058.82331783877	1233.61063405061	1043.62189811395	1230.58552686399	2312.11124604829	1921.94650479605	1598.76990781825	2146.10507626951	2104.68325475348	2000.26038985156	1848.87111446337	1824.87209391697	2198.35922683036	1581.82420498245	1889.96116197522	1758.37764826826	1752.81151443459	2056.0134523626	1556.56729354188	1951.92266522454	1877.77043813745	1801.7412668137	2107.57182676688	1795.19760625191	1995.25864704868	2123.61828362301	1894.78320327273	1995.14015074285	2124.15354835157	1601.72423436652	2194.49939062284	2261.08806111285	2022.18754639629	2201.40052095344	2300.89159022367	2008.11982013827	1510.81223100802	2147.03184455273	1913.74570114223	2032.10159834057	1602.472064452	2071.93887468182	1676.53319030824	1974.56392477231	-0.177633198007551	0.0540637227515128	0.448726167119614	-1.92632566482563	-0.0803938106065694	0.368153515844954	0.733491360496579	-0.899937493311269	Cops7a	Cops7a
3271	COPS7B	ENSG00000144524	64708	612.120650497485	738.365634952748	792.412974328022	709.91611397427	723.153042071545	575.269994334634	684.940003048652	497.555812627353	683.41412035114	827.482822485845	645.935644502401	808.373764533983	645.230915244028	755.831175314886	846.247348387713	649.591685038382	762.468728842179	715.134308299673	672.973860940297	700.79817690245	753.747769358019	650.977240839259	757.084111454348	735.696930742821	699.84886280935	776.491717921178	605.216416000627	710.708984070655	618.474475431168	674.079092155597	683.311796095913	715.250783478442	720.112577578203	778.931671520763	630.183416574121	747.513239969368	827.764011133797	628.263000932894	778.903608717617	702.925369132915	853.235320496322	883.515709953046	944.820130002006	827.144664812206	847.36460324083	731.721089160621	889.839622539814	841.617051187803	787.642717379173	968.246654619303	827.607652977365	813.369531896028	865.890716833362	882.925131760551	1068.81138137739	817.622254930392	915.535268565572	800.086283840236	812.398957285983	841.636041561868	762.816699911978	823.90149203923	846.375726927727	806.442279894593	870.252208195249	1034.44690136171	788.020724652286	799.892639380172	800.175262230849	868.031912733675	748.511803932595	861.090509831032	977.807539340408	957.654127417504	833.512936037555	926.453038235654	1114.21885731428	894.527115637539	930.954639089753	792.477360303761	0.0524667930253269	0.39064334053887	0.86675944608785	0.858451246280034	-0.0874840363163935	0.370179499984238	0.734316524327168	-0.896137183559911	Cops7b	Cops7b
3272	COPS8	ENSG00000198612	10920	2953.79627681411	1695.88947747746	1997.58702442022	3254.2047581642	2915.10257390084	2916.9070399194	2474.19052705162	3085.59565156661	2815.55321483507	1665.32536731893	2636.95183608164	1669.73861131891	2513.71210730486	2444.93249187461	1845.85393240027	2764.66956192432	2301.04042789511	2763.55326536079	2923.23020845941	2715.03067765288	2606.00686177145	2786.29093651866	1993.9663840773	2261.7133021676	2573.9053542762	1297.05176561554	2776.35254564752	2544.17223869651	2900.63545710961	2610.88439712817	2829.29841096187	2656.91325066992	2430.80255060436	2352.44319546338	2481.07177294567	1612.77061744836	1913.980958118	2978.0430089813	2165.67884493793	2144.20205438422	3655.01343871725	3028.34004655852	3064.30898998498	3483.53287742297	3301.40823631371	3215.34061553533	3159.49384965086	3010.32050138271	3379.38327903466	2297.07356523236	3529.75520731547	3440.9105491893	3548.59754174264	3488.17604871598	2600.57752684311	3350.12153832181	2995.30992966055	3146.41666761039	3257.70967640771	3500.41587038117	3411.91823259949	3556.91437036581	3255.06493357257	3291.10362109341	3243.04924460261	2183.60061638248	3326.10786045195	3224.66950800601	3028.72912151601	3201.87441624855	4093.95041314902	3580.78322275743	2304.62882696139	3500.46166060317	3425.18249182366	3393.74376111587	2328.59221865681	3347.6503167632	2621.74752846502	3208.666377755	0.020355690761526	0.872951339760696	0.985339377180136	0.159910801362708	0.119233562440321	0.398090193084307	0.753834870044108	0.845036978589589	Cops8	Cops8
3273	COPZ1	ENSG00000111481	22818	1833.66933866035	1175.74145693113	1390.58544241408	1715.20803965569	1651.31478147677	1875.23076075316	1416.68901606855	1695.06302267962	1746.18897142061	1017.84272061639	1666.81094472171	1104.50040064219	1608.59651786532	1535.19016931662	1314.63971261541	1688.75462107574	1276.3747496574	1647.74781720555	1636.55007092299	1636.39522950649	1689.1724113752	1599.90522991285	1285.69290806651	1281.06855341644	1474.35832628478	1007.57565317452	1571.25201687094	1345.83024220902	1733.49841046923	1434.63200911632	1814.02009493773	1721.65731782311	1179.90276795677	1334.44209350934	1295.62184946008	1101.82587394329	1258.91591333586	1641.31321976238	1453.22715248853	1267.87599737502	1563.80454101753	1325.27356492957	1464.52205296328	1528.90547326627	1486.43846602023	1598.20359656848	1447.39736071349	1317.84913868919	1533.92319149933	1107.74983562672	1576.3955294807	1419.25573196863	1540.68200408048	1504.70339356376	1132.58576214466	1417.64402298803	1318.45767027118	1552.4326126226	1417.89480934557	1452.83718256573	1559.36338995612	1609.77676136896	1438.74066211237	1418.83133887138	1422.90121094424	1139.76861208503	1524.28017860261	1493.93318323527	1498.17896759025	1425.54106905644	1699.19399863798	1640.32830960208	1123.86220574043	1577.97612644062	1448.08980754258	1517.67635868867	1218.12915524359	1555.31942938688	1290.50276556534	1468.68391098767	0.0504006139148871	0.622941193577045	0.943785445047347	0.491686202519099	0.154407821074228	0.198092253079411	0.595689991526194	1.28700583868053	Copz1	Copz1
3274	COPZ2	ENSG00000005243	51226	61.9300951383086	63.9603352570533	71.7365506007262	60.849952626366	47.5758580310227	42.6916507855016	66.8700142446383	86.205526858223	55.5391640505747	99.712327592191	47.0221350404047	61.3034088785411	59.1461672307026	56.8588951598747	36.030181863669	60.6408079385194	37.7563607129552	48.0021658995671	45.8845814277475	62.0732659900758	59.9956184130262	44.2411717075224	82.0434085115138	69.9850908595258	40.723963999682	64.604110931042	46.2132946138511	81.1185351468452	50.1465790890136	100.017917846889	59.8213779566089	52.4267589984198	79.4490402492384	61.7233802209533	53.7638998755544	50.7704079169947	33.3487659161818	29.5990167612762	75.1669216804414	52.206658715442	45.1008961211648	34.9808256203129	73.2261026481641	41.7946187860456	61.5404460454234	44.5492291726406	52.2961803481807	43.1072148169362	59.8432455662388	60.2937477235463	39.4098882370174	55.793837128988	69.4907016677249	67.3593116953472	53.145317306058	29.6307045954389	31.4952820740232	39.7832958815587	54.7684690305157	72.4223973182311	57.9463933039711	54.6017556854401	71.5937752789387	39.9808143599496	46.6206540104598	52.1394607541184	62.4704991230578	62.2017468549384	53.6147773681858	50.1131825908101	72.2037109902825	58.9339512431885	51.2139739324753	65.6208395660816	75.5718395340716	48.7606862229292	65.1004276183623	40.412091915249	53.9831464680054	56.0955660446678	0.220813415286357	0.105438989424089	0.590633239572519	1.61903845480514	-0.232768933470514	0.265633842903918	0.662287065560595	-1.11317368323942	Copz2	Copz2
3275	COQ10A	ENSG00000135469	93058	297.084949141741	155.197872314909	222.935126482257	306.785177824595	294.105304191776	293.505099150324	256.016625965187	248.309398015534	324.762908431327	222.734030465673	222.736429138759	306.517044392706	258.092366097611	379.386076325371	253.1351238627	362.007247390555	272.684827371343	313.483532405336	267.660058328527	281.578728331793	380.25391951918	267.252792355646	312.595771670451	310.665525278871	301.658992590237	244.750189488755	314.605890255833	283.914873013958	372.657911269336	404.239084631177	401.055998695012	386.647347613346	338.081022337185	298.184780504042	291.735259980467	222.525617678743	237.01444347572	389.561252858087	308.293316457462	200.436278996786	289.934332207488	255.859753108574	207.473957503132	278.954781199886	325.690975994241	239.452106802943	272.744694431281	241.195130523334	328.257802885398	264.819597844596	277.582691060731	303.378989388872	246.87486118797	283.945406223463	213.762276275478	304.640681621856	296.490069179598	293.512316281722	289.055808772166	343.45773273646	275.89402185025	335.410784924846	313.835727250142	302.293962233765	302.062987442771	189.787637144991	334.663388159238	306.643699407679	266.05068769496	313.207391192563	322.509909089928	337.233165447134	286.418891251991	305.547034229567	280.060346508618	265.745739914964	275.424886077687	323.296735321992	245.470533939421	277.418072075448	-0.047092291108748	0.74424950286378	0.968420435483664	-0.326231113388702	-0.323444270318806	0.00306494803925674	0.103607451217854	-2.96114781364123	Coq10a	Coq10a
3276	COQ10B	ENSG00000115520	80219	1010.62734964834	731.781482793933	737.231012327463	971.063827329091	959.30230102553	1153.74186247818	814.858887866806	1628.53484434339	945.10713062334	571.079694391639	1007.26362954972	570.433414818967	955.300216180742	972.48317238958	764.024625673186	1007.92373194781	758.273577651851	975.717494611608	1050.56572893947	978.77845503192	850.078762302878	959.76256173666	718.658717594526	789.465963964164	843.136884289713	586.406545374074	818.508544987633	940.237566474797	1108.14107124154	828.273382169551	872.886585395025	975.512194220598	908.592747531183	1005.83029458652	934.257932263732	608.164673558894	702.706138948115	1082.75112926733	690.664178918838	855.816298228138	1370.51498621254	1250.31465288604	964.143684867494	1411.2973599381	1179.68301188612	1403.30071893818	1173.04355304073	1366.08816479386	1206.54543634284	957.606581491618	1444.45807755677	1363.46189483964	1379.75616863943	1307.80694399274	1110.14662817099	1218.56272648742	1166.41148094831	1329.64615568587	1295.1728694809	1181.8018471475	1356.11857762129	1248.04012995292	1141.57745787239	1267.6843577545	1211.16574064674	802.947695613423	1136.96308403965	1208.02339944591	1193.68749612187	1256.40907781245	1350.20939551828	1429.69400238105	981.60116703911	1335.99928054069	1208.03808196376	1178.78958943931	830.030452134119	1225.46938186242	1032.80963242561	1223.90325915639	-0.0255093762101888	0.824430976961889	0.980681980237803	-0.221849586143817	0.262755037047023	0.0869879295919225	0.450717962945031	1.71150499660877	Coq10b	Coq10b
3277	COQ2	ENSG00000173085	27235	168.737070811623	157.079058645999	180.996835361832	185.085272571863	167.813026509425	175.035768220557	142.337601749301	150.85967200189	181.678960368829	115.251911113052	169.527171066722	205.73008403307	192.673120524258	204.888087731272	137.653771735556	192.948025258925	149.976655054239	148.904677892535	170.155322794564	140.339557890606	202.802090410229	199.536713211479	156.817147914412	155.332762639435	166.666593406106	145.359249594845	207.071108558218	178.829497937363	222.218174002296	203.161395626494	176.093915393398	197.536538369046	141.994029381618	148.657718560324	189.495712676134	151.231002305942	179.845130476552	191.916205452146	149.244467684355	183.655567266823	147.268232232375	149.917824087055	99.6688619377789	125.383856358137	109.826026788756	89.0984583452811	122.292606352669	87.2407918914186	146.087922999936	121.769725794613	112.232507805419	139.48459282247	88.6920797601226	109.847492918566	93.299557048413	95.373830416569	128.153216714991	120.233960886489	117.650785324812	94.3685783237557	141.838932863452	157.955078947166	129.457237490684	156.022690185169	174.827452539224	96.9793970026602	169.562783334014	85.1181799067578	119.368749612187	144.970278209129	154.034583445936	140.786661303173	116.654051735083	187.634588134265	123.359914533558	143.844024357641	131.452786537078	128.881806648632	92.6880439356319	113.211051471966	-0.0856390344555252	0.403633943189586	0.871290547261312	-0.835148782205998	-0.0967886407137757	0.346321385924648	0.717044966249938	-0.941748561980909	Coq2	Coq2
3278	COQ3	ENSG00000132423	51805	324.011077462745	138.267195335101	203.069620162056	325.800788020335	288.050194987828	298.841555498511	241.687337198478	270.797796326375	257.927643217923	203.309551064597	280.895385636102	209.88624734687	250.026979657061	287.235453135229	217.104941999031	316.067241376525	220.245437492239	292.911175591236	376.635939219427	284.277565983536	261.10769140317	281.698889239735	222.244169891949	210.808749296377	264.705765997933	151.571183338214	238.176210702156	236.902994690218	263.515356781483	249.002941306318	316.800536784295	270.559524116845	246.799146306145	200.818321563947	246.785114182873	176.076095541918	189.373349309746	306.493044528053	271.254543455506	206.029849573441	350.682478003343	241.867422860449	236.967804403087	362.544018771977	311.489334599143	367.531140674285	316.190751951308	230.931507947873	396.021478011875	241.174990894185	274.155744257512	280.712743055221	291.678076736898	311.925428004608	240.92543845413	311.122398252108	254.134345011084	297.048609248972	385.407745029555	351.138896088393	343.354002114575	263.258464911943	319.720147136082	251.586587923585	365.195123081935	155.375593047273	291.826474474856	324.103838875731	265.039088121975	286.361043376058	316.492933174072	371.065618938594	154.590328722101	342.458756485488	381.193249414508	330.353649160345	192.797420254381	341.864453228999	296.39803060735	322.294524911182	0.119842369511969	0.375731501997136	0.859817713040687	0.885788511003292	0.143844575382434	0.293323490693938	0.68047304834523	1.05085870097314	Coq3	Coq3
3279	COQ4	ENSG00000167113	51117	718.9276261708	818.316054024064	991.068037530032	926.694070205699	867.610647365741	869.842384754596	687.805860801994	587.509405870716	845.324903685019	854.677093647351	778.34007737933	929.941541462615	778.757868537584	895.037435878717	774.186984660375	946.364123889015	841.127813660836	884.611343006307	775.258240372984	737.682291476263	891.484189094966	791.826685459126	804.856222739534	770.689476172583	823.529049771348	1031.18100139932	765.185512740881	872.024252828586	870.190637132883	876.198634471186	802.111997390023	932.447356471896	646.579955219865	795.449195805244	869.917527494626	932.231107071625	977.833457756615	890.834923815183	830.10426551444	689.873704454055	670.990883108758	705.61322536974	838.0320636401	744.52739511886	750.793441754165	687.171859987981	642.840739972253	585.026486801278	791.162908294834	756.62742241313	621.990844784231	600.655527841761	667.476476545252	720.226486588712	670.812005107577	791.695388409383	624.475420433219	701.070080757246	674.463553801721	626.563467707727	708.329792775408	616.219814164253	659.055027225298	690.400404069373	751.758045918664	765.407283870458	664.864597809686	782.432499912119	711.154499808201	687.266504102539	725.647295452339	658.095788882272	724.582890452058	656.208395660816	825.733481967871	674.116487031996	595.919298968086	750.354247183137	714.003503284373	568.09509612509	0.0415083110515452	0.56680220662721	0.931079273117927	0.572767382614237	-0.109000425605561	0.250545255156493	0.648336480406006	-1.14902601130519	Coq4	Coq4
3280	COQ5	ENSG00000110871	84274	543.010254473575	440.197601475014	321.159018843251	583.145379336008	546.689859556479	530.443761009858	455.671382781321	357.003323184598	475.377590602377	382.014761554498	566.740469697509	362.625249128997	526.938580782623	634.270778766188	375.083431708964	496.152064951522	404.832089866687	524.105280740171	606.058846358165	646.821423867601	587.281053479622	582.358280639836	392.562131865218	444.661369973329	558.823283773415	323.02055465521	589.219506326602	456.291760201004	539.813174899382	532.387041872504	559.456267087159	586.992462357308	431.05330347991	441.626438764004	412.483690848516	384.558834435109	390.656972160986	614.895703040705	472.789043613211	372.9047051103	457.451946371814	397.781959910987	295.955498202997	556.937594521027	482.855807433322	434.354984433246	395.841857404691	238.116043750695	462.905105409436	326.295575915663	483.199499253865	404.505319185163	336.481292285826	451.825536910329	307.061833323891	372.235726480201	338.845793348112	444.688840631645	431.048135888318	498.178308825408	519.787796652039	482.64051900523	456.042541160363	459.291794232591	420.557149719356	326.393024320781	482.807714651061	492.15768125574	424.871820653548	412.538878113633	515.053138397348	456.192437400978	287.367298176667	424.48480594309	412.311065693244	408.370747117032	335.517588494636	510.066133092468	426.77242207725	380.429929721111	0.00806027115586778	0.946240686343614	0.993059273785044	0.0674283677892397	0.0166600872605334	0.902783619463517	0.970676636679522	0.122145712611094	Coq5	Coq5
3281	COQ6	ENSG00000119723	51004	597.760048726283	590.692507962198	601.483385806089	732.734846209157	615.026092001038	670.258917332376	623.801704310697	633.423219088682	687.179487405416	631.943063181678	597.67608485567	605.760802986262	654.192455733529	676.424787246785	584.797567171858	674.399288285958	610.394498192776	642.641241430939	723.638086266768	564.057069214167	665.866863513586	781.894993851315	636.615309083012	506.965170372663	632.729736958023	470.864577747402	681.646095554304	649.870082710521	655.838593183766	582.396000795949	770.937476483058	692.782172479119	578.963750752428	599.846934541659	653.099177176817	602.763566333681	616.952169449362	660.726438671068	613.318505885341	597.579789939256	631.412545696307	629.654861165632	586.825850388759	659.966189668023	636.233534500377	735.062281348569	685.482240871538	549.103807787164	646.835080752729	717.613820944953	653.690102714006	661.680037201592	691.249611326316	701.573138734616	634.200786518959	746.323371997617	529.989574211149	698.417861031809	627.808932034986	616.687686255241	729.086709779815	641.570629303921	654.151343987015	601.662499026558	601.212184009887	530.779710476925	619.35037702003	670.032852086529	649.446925856138	685.476747581438	726.85069063551	631.902921663077	556.7148647845	723.879886463338	673.478452318344	643.641058142665	653.508138784329	689.189999960058	640.667908082554	608.891871430303	-0.00683266173477964	0.92479073889677	0.989815599994899	-0.094400852169179	0.0143642861746684	0.848676420266583	0.959090020813163	0.190807490079987	Coq6	Coq6
3282	COQ7	ENSG00000167186	10229	715.337475727999	506.039123063157	587.136075685944	784.710847410845	826.089898538666	637.172887973612	667.744856528602	967.001127366154	827.439410177207	577.554520858665	679.346108873215	645.244354467356	673.90784481043	744.067265971463	605.122285146236	723.09569466083	719.468429141314	732.767756997473	790.553100848899	655.81754937341	949.789790087907	985.043231283816	757.084111454348	790.319440681963	843.136884289713	592.618479117443	820.285979395858	909.81811579473	738.432958742141	809.52002257326	870.358921537704	795.763306226016	699.827716237972	727.640411900534	768.559355598089	690.261503382119	718.189494552057	828.772469315733	661.251035652578	671.22846919854	917.665172097986	675.629660552329	663.103040647264	890.322576930647	812.333887799589	748.427050100362	757.087780117509	880.618816974555	938.130879023685	703.427056774707	757.355243511377	802.036408729202	852.175446767363	783.440609872038	697.975167286229	815.770335893177	837.340085485238	938.001709562973	792.114339126533	888.820330723745	998.061759295263	1009.15744882912	988.582540837947	859.099937832087	923.671707582234	610.031690823185	870.124809214019	903.562217471736	942.810802021683	870.716547515326	1074.63189857204	1025.88729941847	693.285461937767	812.05788963026	777.945406968384	1003.25111903677	908.902124056366	987.365705172571	762.893900085585	753.720423763809	-0.156421800619256	0.0766659689087824	0.521977776219674	-1.77036732720528	-0.154046150788863	0.14537162391004	0.536266844829152	-1.45607595433479	Coq7	Coq7
3283	COQ8A	ENSG00000163050	56997	700.976873956797	675.345892861239	808.967562928189	751.750456404897	805.329524125129	767.382422869392	705.001007322044	939.827646073888	748.366702037405	831.36771836606	705.33202560607	664.986130207904	717.819393208982	868.568639856016	770.491581392306	769.03570067486	894.615991337523	857.18153392084	745.624448200897	891.516037625581	803.603283250533	853.222597216504	858.85947897496	882.494926204265	895.927207993005	714.372380487484	812.287524558845	848.979214434596	874.123702159472	869.947514605755	836.656736773417	940.873085596642	871.403835074093	877.167473844252	866.392025863442	850.1342772484	775.358807551226	923.298361553357	801.780497924708	920.142359859665	914.903892743629	967.469691441796	918.377370712391	846.584022387111	982.753584540761	1073.63642306064	1042.70538048065	1067.41674784794	873.007347083955	910.317367590798	1074.34782280913	944.136337667093	854.00414944283	928.522204292786	833.790978179488	891.699016418989	906.846914889979	877.884729119729	960.47666984997	878.944549271259	1017.08893321597	988.681790447077	964.06412464653	982.942948166565	1060.61987873796	994.820911188579	928.133129828287	1146.91291130772	963.042793481375	978.996817041898	960.309356170757	957.13102296808	963.581435470276	893.058613469642	899.082620339176	891.101540724031	908.902124056366	856.299461123115	835.210945354045	962.803897203025	-0.196269789100723	0.0013035046642721	0.0721628729712602	-3.21520704885106	-0.0655229277506252	0.332948277150837	0.707194544766747	-0.968192425347946	Coq8a	Coq8a
3284	COQ8B	ENSG00000123815	79934	420.945139418358	646.187504729347	675.427214886837	614.838062995573	506.034126329968	442.925876899579	475.732387054712	394.483987035999	356.768528392675	641.007820235513	486.30787028629	623.42449706991	538.588583418974	449.969532385905	504.422546091366	586.194476739021	598.857832419373	441.81585348377	546.791262013991	505.582253426414	516.300321836042	583.261161695092	502.645692652818	499.283879912471	511.311992440452	770.279784177809	580.332334285477	540.175699955128	515.231518483198	705.33469148275	508.060435321622	521.459013609283	509.657141173306	508.56587928532	619.60691168057	652.453752805634	632.435525053304	530.872687718373	455.359032788761	508.082660712784	396.70380057596	561.692114246167	476.986696416513	435.441609677871	396.699182969729	482.245405793834	390.209961059503	343.831356277944	396.021478011875	448.065301710276	505.474653474788	333.019465363647	419.687264019549	415.555138305142	330.681974348805	369.457847924379	331.243483881968	363.354102384903	340.781585078764	397.225876199995	369.300148370084	356.861474658412	402.102025539244	430.037539822872	410.844513467177	447.356573270336	383.747351755926	393.944396747943	404.639829193855	409.854243331983	399.527200812896	341.598643317	482.739124659813	330.154849066848	397.863508135259	341.324803560504	389.350634409821	346.233328030647	355.473926742149	362.071380833765	-0.0614442240249012	0.542199036033175	0.922200438030343	-0.609491000623418	-0.132876291299183	0.273546778085848	0.66629687182076	-1.09493120214285	Coq8b	Coq8b
3285	COQ9	ENSG00000088682	57017	814.066612905013	748.712159773742	848.698575568591	745.411919672984	756.888650493542	963.764016482699	798.619027264537	524.729293919618	745.542676746698	731.655390773869	713.993997850355	804.217601220183	779.654022586534	797.985183795482	852.714304106833	851.727711500113	712.126914558239	680.847046942839	780.993813051452	760.172605240783	779.94303936934	818.913117116793	785.124263730435	786.905533810766	779.788495845763	780.2188781672	742.967582638068	760.486267001674	766.947680184914	770.971450069771	787.788568865202	899.680632097884	794.490402492384	743.288592801621	788.830989977397	813.406748116957	797.988327280063	754.297523916393	738.596708686076	787.761189545508	924.108157258152	894.50968371943	830.912859215973	814.509082388518	806.65323124155	1007.92631003099	963.054275027267	636.344599678583	829.004960638191	853.570310909813	883.295538529672	885.727164422684	809.200933893902	897.433291202625	909.375429459215	852.808716637476	788.46809606003	770.027793618614	884.409351752031	843.83065966242	922.817935154286	913.604376379596	820.876574088653	1019.99833708554	848.884408440455	858.215524012788	868.339937810503	965.763964326675	806.244859668757	892.19362576853	867.647927066561	990.96347645954	805.197479049473	948.426196853523	800.172418596052	811.865425611771	928.933024862016	824.625118811163	813.821396753515	1035.21817336978	-0.043289715894402	0.386797354111606	0.86499919826183	-0.865439964087568	-0.0105827205552462	0.900687949793258	0.970148899137694	-0.124792342510046	Coq9	Coq9
3286	CORIN	ENSG00000145244	10699	38.5941172601054	40.4455061184308	33.1091772003352	34.2280983523309	35.465639623126	30.9514468194887	55.4065832312717	70.2762447213775	33.8883034884863	42.7338546823676	39.597587402446	25.9760207112462	56.4577050838525	34.3114022516485	25.8678228764803	58.8032076979582	36.7075729153731	59.7577983647671	39.1930799695343	17.9922510116162	33.8003484017049	37.018123265478	47.7721112851852	70.8385675773249	46.0029963700112	23.6053482248038	43.5471430015136	41.4810691091822	29.4979876994198	35.4230125707733	36.2298486216082	34.639108623956	78.6038376933954	55.6379765371974	41.4246441664108	23.7648717909337	29.7756838537337	46.7855426226623	22.8768892070909	30.7646381715997	74.5545425676398	101.944120379198	44.7492849516558	55.4021690884791	51.1259090223517	61.2551901123808	43.4460575200271	82.1089806036881	39.6021478011875	43.7425228582591	154.212606144851	37.4864843210388	67.6619989922584	33.1615072961709	75.584451279727	75.9286805258122	56.474298891352	71.6099325868057	53.7542381225432	49.3789072624303	56.2166502202705	57.5268497400173	51.9790423258048	56.5582251921238	48.5631812608956	51.096671539036	45.5142207896564	37.1027963696124	35.4059850544623	70.6953825834643	92.6614291041959	33.8324534914601	30.349021589615	66.6461651843016	44.4540232553363	78.0170979566867	52.5811146148311	72.086434227201	48.8903968012124	56.0955660446678	-0.0891567950948749	0.688675660664955	0.95964145406611	-0.400652943169988	0.0729097905739315	0.74652615865326	0.92680888448706	0.323223270505711	Corin	Corin
3287	CORO1A	ENSG00000102879	11151	300.675099584542	333.91057376844	710.743670567195	455.106937351362	470.568486706842	371.417361833864	376.382651605535	389.798904054574	497.969792928035	344.460768045751	389.788750992828	497.700556827478	412.230862517018	421.540084805967	498.879441189263	467.669261222824	447.832389567552	453.57148594897	423.47644942692	489.38922751596	477.429921174081	594.998615413414	497.453071860951	518.91384442185	567.873053551122	444.774456025251	670.092771900841	540.175699955128	598.809150298221	639.697932895729	674.886249904841	570.141004107816	504.585925838248	965.840498950411	568.487138028403	514.185407840201	607.423950616168	505.092898926294	592.620368031306	747.673933746151	879.92768758844	681.626373515811	775.99328222985	1005.01478662259	781.090276730374	788.521356355738	769.156129428628	818.010719264242	873.007347083955	699.880365732146	644.265999005154	764.549924408163	629.073720360457	959.611117382946	611.76165254529	786.139631297738	687.465984581266	640.069027072189	770.81549005911	726.418591282864	1048.22430872258	925.304752597905	854.22162010898	847.398236068199	1207.28068614586	766.45007308554	1009.34477868826	948.303824858622	1063.19115120685	1016.58170398501	788.22384497725	753.044932551853	1095.40999800017	745.411724445958	681.257906388028	627.793835120213	968.994826473316	653.146782846457	805.672997286646	729.242358580681	-0.49407913195123	2.59497453548244e-05	0.00720516199358029	-4.20637678954982	-0.369478320916629	0.00553221772278381	0.137023392733305	-2.77429094672057	Coro1a	Coro1a
3288	CORO1B	ENSG00000172725	57175	304.265250027342	395.989722694404	420.486550444257	403.130936149675	437.697893885409	395.965061035528	366.82979242773	396.358020228569	415.131717733957	550.360249697158	340.291766739771	351.195800016049	374.592392461117	422.520410584586	466.544662593663	413.460054126269	425.807845818328	383.03769115777	379.503725558662	563.157456663586	348.14358853756	414.422404362302	493.298975227456	716.92044295124	490.195862959136	436.077748784534	523.454433222275	618.528830494695	505.398855916725	561.558934577847	501.319998368765	469.032254610863	524.025584622636	510.304566052107	592.284274038894	465.575442813291	464.500668118246	385.74202488889	518.542822027393	516.473016577765	324.910537362677	374.794560217638	342.738841561546	410.170444830494	352.200706598423	427.672600057349	473.883849616592	329.462284672298	428.58324398174	318.019963483019	368.396781346032	360.916383928141	277.048455333166	270.473543884394	347.216073066246	312.974317289323	314.952820740232	257.265313367413	341.795815986737	354.430823239222	339.029644405323	396.837760070967	376.60287270017	420.286121686299	342.856059701923	263.825671415839	416.767472720971	325.195097592485	395.535433036993	408.959365071433	286.408053594787	338.324534914601	334.78764441044	277.863242537627	315.623565112887	260.869671292671	300.463512084749	316.743423119519	321.861778941315	295.776620962794	-0.273015741789442	0.00921260784596877	0.202357178658532	-2.60406204160662	-0.318941367569369	0.00590512421768254	0.139778321843457	-2.75300362614948	Coro1b	Coro1b
3289	CORO1C	ENSG00000110880	23603	2379.37220596603	2386.28486098742	1811.07199285833	2021.99321748029	2031.92164572495	2028.92070358096	2417.82865790256	4224.07081605293	2325.11415601559	2306.33318755444	2354.81902583921	1907.67896103392	2189.30434158495	2262.59189705156	1645.37830510755	2305.26950178402	1637.15775202564	2242.38689273692	2001.71486478548	2114.0894938649	2258.70828194393	1943.90291196522	2352.25721871619	3021.3075810088	2184.01110635332	1556.71059608838	2164.02639201399	2718.39272895507	2027.49502120678	2268.11465784039	1889.00745603827	1701.9972831987	2540.67888286394	2614.98489724828	2367.37434533999	1864.46221414325	1744.8550738288	2048.06099848185	1437.97589301714	2468.62914783019	2560.62638794042	2600.57452183012	2314.75846704474	2492.12564110281	2708.72640209164	2945.81777904086	2612.39534754681	3242.27837158813	2512.53626605312	2472.0436566654	2546.22147479164	2978.86783546487	2764.99844530526	2491.25823562484	2665.53291466162	2734.35845844785	2558.72015746202	2745.93148906936	2820.57615507156	2916.64745563422	2927.59016916332	2520.45604369398	2664.66147168324	2572.42410442797	2615.61294271184	2287.87953789071	2690.69364080027	2546.99784490221	2639.26328591692	2886.87726853488	2666.72372590777	2681.49478156508	2573.97639356922	2919.10203507241	2833.94398252769	2723.28432555059	2512.62611980871	2597.29606958006	2559.61598253014	2961.84588715846	-0.00762559801786421	0.934791520858759	0.991495279342896	-0.0818179010015632	0.0953106168935274	0.560703770552423	0.845039809508824	0.581796487093388	Coro1c	Coro1c
3290	CORO2A	ENSG00000106789	7464	138.220792047819	174.009735625807	188.72231004191	202.83317542122	177.32819811563	172.901185681282	269.390628814114	255.805530785814	225.922023256575	261.582989267826	283.370234848755	170.402695865775	311.861609034614	298.019036700033	147.816130722745	153.43962008686	155.220594042149	188.090119443202	182.582396931245	111.55195627202	210.407168800613	183.284854216879	281.440046919243	465.144811200507	295.625812738433	165.237437573627	231.066473069256	302.35090372915	141.590340957215	143.775756904903	203.055663204827	183.493656494469	456.409380155199	327.742455539428	417.771943295292	198.760745887809	119.102735414935	160.407574706271	165.585102832277	222.810561303404	445.486402502934	506.722245414247	325.449345102952	465.572613918974	399.539511248749	387.578293801973	402.278310370621	365.384963686412	436.503673541977	449.247532057796	385.531515362127	415.838442351988	385.85626452342	345.086935300779	474.764834600785	400.940471557033	344.276014395357	390.760372881088	557.826999384882	445.507474412149	311.353755066113	358.811537361464	312.854990602485	472.943779623794	414.729567968048	444.228205625088	385.532223159442	374.301739846383	389.465835599086	394.64131290263	558.375364991518	328.502209707403	404.969756836425	510.612157873573	476.769399413481	494.920965162731	365.563939703111	412.858668755787	543.905664413488	371.250655277438	-0.297191008276147	0.147327045170415	0.655899894518657	-1.44903773359149	-0.236291479202682	0.321728762988993	0.700207441073055	-0.990911568479139	Coro2a	Coro2a
3291	CORO2B	ENSG00000103647	10391	2906.226783447	3193.31379702494	2776.75632786811	2596.26464539162	2396.95822916298	2128.17879165726	2451.26366502488	1829.05639594838	2377.82929477545	2337.41235459617	2420.40252997451	2824.11297172669	2278.91974647995	1983.19905014528	3815.50387428084	2840.01117178733	3429.53609809343	2230.63126027172	2733.95631006995	2350.68759466765	2048.30111314332	2448.61342185308	1928.53936209976	1884.4765929004	2072.39727909493	2853.76236170391	2067.15621676573	1678.60059661824	2536.8269421501	2576.5032378683	3553.89538339403	2671.89232466947	2638.72237934173	2053.38907157594	2446.69813204162	3100.2355472718	3421.82158847108	2112.9878739582	3577.5097217184	2400.57403914756	2441.89137570307	2875.42386598972	2727.67232364411	2024.60909142635	2063.9718827542	2275.35187999262	2207.70336731397	2508.42935744267	2063.71192430632	2973.3093240141	2116.13965098767	2268.36819077542	2125.86686022974	2032.17861899347	3248.95039797701	2373.23424619093	2889.96364134399	1850.36529511339	2843.90346595493	1798.48953340274	2343.80187841435	2306.92417770985	2104.66084587127	2435.90425051595	2176.60178411334	3414.09189017967	2341.75128141291	2150.87093072076	2316.56302213482	2406.32764261944	2297.28140467415	2059.4141851092	3470.22093738754	2389.00869045266	2154.90877730242	2578.22128403738	3383.97030485449	2045.72562587193	2764.34451913522	2741.54330051031	0.106843359970073	0.287621322714146	0.805079332219863	1.06335426994321	-0.00242864980107539	0.987780849645561	0.996029954115413	-0.0153150325548545	Coro2b	Coro2b
3292	CORO6	ENSG00000167549	84940	413.764838532757	941.533758710447	1026.38449321039	441.162156541154	737.858307281133	855.967598249308	593.23255494172	504.114928801348	569.511766959283	1626.47640851678	598.913509461996	1043.19699176365	708.857852719481	499.96614709545	1540.05931196759	708.39489273634	1234.42323775412	625.987428771905	700.695795552894	645.921811317021	550.100670237747	500.19610461158	1019.83072352287	911.513134609434	598.038952810145	1641.1928949982	535.007756875738	596.405593636464	927.220080018428	763.678476893435	609.166989614482	843.509104599577	944.936457432431	779.801014904157	1034.73472875247	1464.78027947755	1562.62788864394	618.714931009902	1562.16472014135	736.486792592842	780.521630831587	959.474074157153	1296.71223439457	810.621210873536	964.764838773637	1117.07192150396	796.51105453383	1113.60304943752	1004.13445869233	1351.28928721595	874.728171521625	594.553076905778	803.714825867502	783.440609872038	1328.63293265145	1094.48415099402	1025.22573371993	790.3614781803	904.693969911482	688.012774523196	844.114624845907	758.574391487007	656.112817282328	966.365537334391	929.499289333542	1638.2218568944	682.713311844845	1160.00801590876	949.891999032575	953.045347485942	839.96983785362	691.928242373732	1487.10205789113	901.261218415402	1002.43822440783	921.576969613361	1593.70854534952	579.968129918844	997.160384758062	670.087034388122	-0.222909519710683	0.233627063889995	0.752046295763784	-1.19106755949401	-0.156854717719865	0.557694583894581	0.843221229022732	-0.586269261684592	Coro6	Coro6
3293	CORO7	ENSG00000262246	79585	0	0	0	0	0	0	3.82114367112219	0	0	0	0	1.03904082844985	0	0	0	0.918800120280597	1.04878779758209	0	0	0	0	0	1.03852415837359	0	0	4.96954699469554	0	0	1.96653251329465	0	3.37021847642867	0	0.845202555842961	0.869343383393709	1.76275081559195	1.08022144504244	1.19102735414935	0	0	0.93226176277575	1.84085290290469	0	1.01702920344672	0	0.946776093006513	0	0	1.0263622575461	0	1.18223034752052	0	0.871778705140437	0.914351337733222	0	0	0.925959518607466	0	0.884073241812416	0	0	0.864871541850315	0.975031351525717	0	0.975141813657307	0.971263625217912	0	0.892435701757968	0	0	1.78975652110036	2.40679036634275	0	0.948406924675468	1.02532561822003	0	0	3.75579390105936	0	0	1.01991938263032	0.317163214318937	0.822199592778938	NA	0.224716801997869	-2.49833379097173	0.0527876055275953	NA	-1.93665438229238	Coro7	Coro7
3294	CORT	ENSG00000241563	1325	61.9300951383086	36.6831334562512	52.9746835205363	84.9363922076359	76.9863884502003	59.7683110997023	67.8253001624188	62.7801119510972	73.424657558387	49.208681149393	71.7706271669335	47.7958781086931	78.8615563076035	42.1540084805967	72.9842145443551	87.2860114266567	58.732116664597	68.5745227136672	72.6505872606002	108.853118620278	50.7005226025573	83.9679381387671	49.8491596019324	40.9668824543566	72.3981582216569	45.9683097009337	143.083469862116	82.0403366826048	117.991950797679	130.231663863137	79.2001341960737	124.513552621247	47.3313431272058	83.4569648057961	74.0355342548618	63.7330652575039	69.0795865406622	114.576839075908	128.54632983032	79.2422498359387	42.3396167668078	41.9769907443755	34.5789929171886	64.1498799971863	48.2855807433322	55.6865364658007	43.4460575200271	53.3708373923972	68.6437228553916	18.9156855603283	58.2580956547213	47.947828782724	28.3448914697299	31.0889130901602	37.7922256398635	47.2239354489808	24.9790168173288	30.9425634634346	18.2561563435052	15.3623267038672	57.9463933039711	62.4020064976459	22.556942896104	68.2599269560115	57.3045538878568	27.1125195921416	79.4267774564591	60.0192294214318	56.6495760871397	48.3234260697098	45.7290169605122	31.6497145565272	33.1942423636414	41.013024728801	37.7859197670358	21.9423088003181	28.7944199081218	43.6887480164854	15.2782490003789	26.5179039483884	-0.418247311212803	0.0539952106564326	0.448726167119614	-1.92687499300109	-0.233719494981819	0.237788387130401	0.635797267494901	-1.18053276440018	Cort	Cort
3295	COTL1	ENSG00000103187	23406	499.928449159969	658.415215881431	795.723892048055	559.058939754738	535.444656749146	574.202703064997	552.155260477156	1128.16798192718	672.118019188311	729.065460187059	644.698219896075	605.760802986262	587.877056111226	604.861005407632	448.067646253319	499.827265432645	481.393599090179	533.901641127838	492.303321568541	510.979928729899	670.091907063799	561.592016368958	933.633218377859	1041.2415957149	677.978585846558	833.641508360177	550.115949345651	873.867855900105	470.984536934069	663.660559046546	554.400939372516	517.714245109396	855.344986513077	667.655718446368	1088.49862862803	496.901864719522	502.613543451025	567.155353425744	590.44161667825	723.435127913982	531.086062488002	406.77702935621	610.217522068034	463.628678161483	515.99297068855	650.418745920552	471.470179754368	607.606456467292	566.750737421438	565.106106114807	536.317174703758	449.837811852465	507.464992441938	478.769261588468	428.705559602201	352.790576589444	512.612866859964	462.370305467894	526.385841237734	511.346017428723	504.220108898734	420.238512507584	549.212522687749	438.813816145788	473.976649106341	642.358156490738	501.548864387978	501.97900970652	470.393801437857	614.781364997974	468.120726253665	503.121324502035	556.7148647845	519.840088437553	547.895836622019	497.358999473877	532.070802650076	498.051727387934	448.16197067778	560.955660446678	-0.136340570366437	0.275811776846037	0.793084831919715	-1.08977611712783	-0.246144540376676	0.166659923248212	0.56145222196886	-1.3830161197862	Cotl1	Cotl1
3296	COX10	ENSG00000006695	1352	397.609161540155	461.831244282547	419.382911204245	344.816398216074	307.080538200237	323.389254700175	406.951800974513	236.128182263828	290.874604942841	360.000351566612	334.104643708138	424.967698835988	323.511611670964	343.114022516485	473.9354691298	306.879240173719	462.515418733702	331.116981103136	382.371511897896	359.845020232323	366.733780158498	381.918686373102	399.831800973833	457.463520740315	365.761528515663	480.803671736793	386.591983788947	337.379362088015	329.394195976854	340.686032665966	446.553948126799	361.370160239108	368.508314347531	364.254877641964	380.754176167861	458.013892697994	414.477519243973	330.363219335534	364.940851636926	399.940296230797	393.02209477015	484.734297881479	396.641389344222	360.600083014487	383.444317667638	398.715601095133	455.379047339543	349.98952982322	341.458518819128	450.429762405317	316.992579297748	427.171565518814	402.314588602618	401.046978863067	549.168278829266	369.457847924379	412.696799590649	393.412592606525	403.66390137306	411.490893853586	454.057559471415	425.113669265212	401.121288891588	379.330165512692	468.149067355034	513.052293820525	422.122086931519	398.309431614956	459.266206135026	361.530817262273	452.476588872437	404.898072430054	458.080544618251	391.67438616005	404.53161162356	496.139982318304	479.489688035245	381.184326443835	375.84492540932	456.923883418385	-0.105694689808277	0.279328683097432	0.795653867137517	-1.08182862855969	-0.0697420136438435	0.548229517026967	0.839088606335472	-0.600415264889813	Cox10	Cox10
3297	COX11	ENSG00000166260	1353	2209.73759754371	1918.8100577116	2473.25553686504	2581.05215723502	2309.59165350601	2284.00331702434	2286.95448716663	2116.72049100789	2392.89076299256	2316.69290990168	2446.38844670737	2127.95561666529	2390.04284854976	1994.96295948871	2263.43450169203	2179.39388530558	2263.28406718215	2427.53810406382	2433.79467323011	2674.54811287674	2067.7363134743	2091.97540502713	2033.43030209549	2051.75802958903	2291.85419620433	1941.85048817728	2278.67091134451	2225.22890732369	2492.57996060097	2015.98615660136	2363.3657065956	2455.63194380099	2031.02174169064	2105.54967457956	2136.45398849744	1887.14686448914	2348.70594238251	2388.92709473268	2555.67533713501	2081.74051627825	2341.56489249476	2434.66546317378	2579.18605994089	2806.07126593753	2418.06614153864	2356.65422323269	2461.13870284746	2434.53127489935	2624.30232762536	2440.12343728235	2559.92926200452	2911.74087516906	2680.87812223381	2296.43438025984	2457.67567364237	2380.64192233979	2505.50399119902	2563.81240125601	2573.10381352627	2882.63087507565	2415.58621638793	2241.59707715762	2703.89093758951	2328.63865101365	2642.80832421794	2013.62597432405	2464.01497255375	2573.18805410429	2495.6161465531	2315.94493830387	2634.23205596214	2571.26646535097	2245.82759763151	2629.96021073436	2599.44900985579	2402.68281363483	2195.88750081937	2366.8379237931	2592.20958039762	2418.2288562165	0.042926220360196	0.540072160291286	0.921437880136736	0.612703874342589	0.0953768959550264	0.092881234453288	0.460253733165878	1.68039116211951	Cox11	Cox11
3298	COX14	ENSG00000178449	84987	419.150064196958	155.197872314909	209.691455602123	306.785177824595	378.876833047053	472.81003244943	297.09392042975	392.609953843429	357.709870156244	224.028995759078	290.794782486713	218.198573974468	371.007776265316	373.504121653659	211.561837096928	403.353252803182	321.977853857702	367.363514537503	419.652734307941	457.902788245632	351.523623377731	389.141734815146	261.708087910145	320.053769174661	340.120514145493	180.146078557713	397.256590238297	416.654294163341	470.984536934069	413.615764429323	437.28584731662	432.520761736964	361.746693900787	342.521293057121	307.600017320795	168.514545426621	244.160607600616	413.431427665567	296.310184015653	323.494831683185	381.976977352722	316.826334903977	281.717089354742	396.562894528061	404.273391713781	498.951366733574	349.177573401699	307.90867726383	368.739998415501	204.525850121049	364.969834542813	346.967924645894	362.997481080089	362.703986051869	248.011480761604	425.015419040827	305.178422855191	376.615201012089	375.26543594983	402.712421451376	417.732954713702	432.913920077418	370.71845281423	398.833001785838	383.649131961075	281.553088072239	417.659908422729	415.769571083009	418.80222321564	400.905460726481	405.544176728753	400.532594560188	235.204917319516	416.28220099733	324.514369763955	399.837627028019	197.805145455793	336.403359726938	262.785882806517	424.286463174214	-0.124245147842309	0.481982781527017	0.903321742069591	-0.703117091688707	0.0273888046481735	0.880323870081334	0.965460344890741	0.150558665098528	Cox14	Cox14
3299	COX15	ENSG00000014919	1355	972.033232388235	956.583249359165	942.507910969541	1059.80334157587	1086.45959430844	975.504220448712	988.720924902866	739.306094468891	1047.71338285237	888.346191275883	1018.40045100666	856.169642642676	892.569432754239	1076.39770492314	723.375189724431	910.530919198072	910.347808301254	1056.04764979048	1032.40308212432	895.114487827905	955.704851058205	1039.21609459915	877.552913825685	879.934496050868	934.38872954826	736.735341963614	1006.91659225949	990.936650941575	1034.39610199299	917.87276690739	949.559055733778	961.469312346021	858.725796736449	811.09737670633	865.510650455646	782.080326210726	898.034625028609	971.993518160618	854.070530398059	852.087251177035	1028.11634627227	951.47845687251	1005.84188220881	1010.84659389506	1085.00540258546	975.628118880828	976.731737579868	720.506304797363	1063.09765652965	1009.62471678252	898.716799144157	1145.51721855453	1055.16144374414	992.772624679117	961.339739714027	837.067404821149	1055.6349715845	1037.90198588778	1038.57244976385	1134.61755798562	998.061759295263	1003.30726071996	954.256758169963	984.89323179388	970.292361592694	816.503955409494	981.679271933765	976.676551494208	946.857200313621	853.713860564872	1003.63158276493	972.41019551261	868.740743002729	925.869033252683	1069.11925929084	1158.06629779457	877.603841547538	912.002614844134	1042.9951317592	943.425428933049	0.0932854661746452	0.171345452578806	0.688376782056056	1.36789337887927	0.0295765913044248	0.696509139537552	0.905386583614557	0.390037064560969	Cox15	Cox15
3300	COX16	ENSG00000133983	51241	107.704513284015	60.1979625948737	62.9074366806368	87.4718069004011	72.6613104473801	69.3739325264401	77.3781593402243	104.945858783924	80.9553916669394	32.3741323351269	66.8209287416277	95.5917562173861	90.511558943954	75.4850849536267	56.3548998380464	64.3160084196418	53.4881776766866	62.6967064810672	67.8709433618765	74.6678416982071	74.3607664837507	116.471656127967	62.3114495024155	93.8824389579005	68.627420814279	53.4226301929771	57.7666182673139	71.9005197892491	68.8286379653128	65.636758587021	80.8852434342881	75.8315621227144	72.6874198024947	78.2409045054338	77.5610358860457	55.0912936971644	51.214176228422	72.5653314147416	74.0775460039132	73.6486792592842	76.3953954705444	80.9556250070098	94.5837159205453	72.8975909058936	91.8372810216318	71.2787666762249	69.1918693837468	78.0035315735037	87.1247251626124	67.3871298086694	77.1063030724253	94.1521001551672	83.2059717337232	58.0326377682991	101.566606407133	60.1873687094853	104.260244107111	66.3054931359312	80.1242417298285	62.546615865745	66.5951087224743	75.0774140674802	101.996611356296	75.0859196516126	67.0171901400359	76.1236127010128	83.888955965249	65.4755230051983	70.8119701089247	74.274895625665	83.0342676388249	58.9339512431885	90.0986578441695	99.4565849673425	112.246408719724	80.4551322678331	65.1004276183623	57.8875911218432	82.5025446020459	57.1154854272981	-0.0293864437208256	0.827555580686461	0.981238797014866	-0.217837685640571	0.0607774724973636	0.72775596294187	0.918647244328186	0.348112146028815	Cox16	Cox16
3301	COX17	ENSG00000138495	10063	411.072225700657	231.385918724046	226.24604420229	366.367423104579	311.405616203057	417.310886428278	292.317490840847	387.924870862004	289.933263179272	209.784377531623	296.981905518345	198.456798233921	308.276992838814	324.487832722733	266.06903530094	332.605643541576	284.221493144746	323.279892793003	386.195227016875	403.926035210783	342.228527567262	294.339224013313	278.324474444123	407.961871107968	343.89125155287	204.993813531191	377.704811747822	482.102203202273	332.343994746796	369.857925371309	392.63045250394	344.518701989616	442.886139261712	380.772401926445	349.906036895002	208.482738893191	250.115744371363	281.668062728273	291.95268130954	328.156140497064	388.419962512889	331.818117312682	295.955498202997	452.937031495285	414.687928736853	338.574141712068	421.587669268411	369.490412716596	429.463291710655	232.899378461542	386.388252062931	407.120655300584	392.256723887552	398.974384657056	248.011480761604	391.680876370958	326.899307044172	395.18073909015	416.848903176703	410.39358480331	383.138093039689	452.414547107932	405.044235482215	404.683852667782	413.75830434283	265.911249846004	461.389257808869	416.860829799762	384.407837734162	435.805712887938	419.98491892681	455.101067933511	251.327835038999	469.599133144772	402.308910460793	409.589764272605	297.959649484043	421.596418359085	308.620629807653	431.425898852627	-0.109843766870519	0.389578650963269	0.866104559770289	-0.860381734671835	-0.0922782497982505	0.572335749935497	0.849923635706681	-0.56461486835542	Gm21987	Gm21987
3302	COX17	ENSG00000138495	10063	411.072225700657	231.385918724046	226.24604420229	366.367423104579	311.405616203057	417.310886428278	292.317490840847	387.924870862004	289.933263179272	209.784377531623	296.981905518345	198.456798233921	308.276992838814	324.487832722733	266.06903530094	332.605643541576	284.221493144746	323.279892793003	386.195227016875	403.926035210783	342.228527567262	294.339224013313	278.324474444123	407.961871107968	343.89125155287	204.993813531191	377.704811747822	482.102203202273	332.343994746796	369.857925371309	392.63045250394	344.518701989616	442.886139261712	380.772401926445	349.906036895002	208.482738893191	250.115744371363	281.668062728273	291.95268130954	328.156140497064	388.419962512889	331.818117312682	295.955498202997	452.937031495285	414.687928736853	338.574141712068	421.587669268411	369.490412716596	429.463291710655	232.899378461542	386.388252062931	407.120655300584	392.256723887552	398.974384657056	248.011480761604	391.680876370958	326.899307044172	395.18073909015	416.848903176703	410.39358480331	383.138093039689	452.414547107932	405.044235482215	404.683852667782	413.75830434283	265.911249846004	461.389257808869	416.860829799762	384.407837734162	435.805712887938	419.98491892681	455.101067933511	251.327835038999	469.599133144772	402.308910460793	409.589764272605	297.959649484043	421.596418359085	308.620629807653	431.425898852627	-0.109843766870519	0.389578650963269	0.866104559770289	-0.860381734671835	-0.0922782497982505	0.572335749935497	0.849923635706681	-0.56461486835542	Cox17	Cox17
3303	COX18	ENSG00000163626	285521	772.779882812807	513.563868387516	548.508702285553	759.356700483193	690.282449250111	704.412237960777	594.1878408595	883.606650296786	661.763259789052	508.921360308196	735.030216157905	523.676577538724	697.207850083131	744.067265971463	539.528877138018	662.45488672231	609.345710395194	740.604845307606	798.200531086857	734.08384127394	597.421158000134	622.085047071081	483.952257802094	620.477573839943	666.666373624424	458.440710260664	606.993850408852	622.216036637733	633.223469280877	617.819013366722	656.350048284483	601.971536356857	581.499358419957	598.977591158265	652.217801769021	488.260093159183	632.435525053304	706.557174301431	741.864835715661	561.221581191001	725.296043744446	643.647191413757	576.655558354292	687.18129027289	645.701295430442	618.120554770388	586.521776520366	861.117934081179	644.194937565983	555.648263334643	801.048815252419	664.295373317013	737.88152955071	641.467906760306	643.648842928925	697.247517511422	581.033652055256	712.563032900807	762.70164279533	695.693937875129	611.464180088173	631.820315788664	656.112817282328	642.618455200165	545.850157372466	469.255146787065	568.481542019826	608.922363948344	603.924945071829	602.253069350272	821.918910106049	583.882665094553	565.250527106579	601.866137895155	612.354170342257	605.851526319895	508.284107943367	606.181378728735	673.261505950029	523.218643289356	0.11049453540671	0.192420478253877	0.709903326785991	1.30345204465813	0.169748741425337	0.129495164305875	0.517366208045298	1.51609566501499	Cox18	Cox18
3304	COX19	ENSG00000240230	90639	395.814086318755	577.52420364457	674.323575646826	486.799621010928	440.292940687101	486.684818954719	459.492526452443	556.58785819331	407.600983625404	529.640805002677	507.34408859384	569.394373990517	379.073162705867	402.913895012215	525.67111488276	482.370063147313	508.662081827314	475.123478801837	472.228817193901	445.3082125375	457.149712133058	557.980492147936	510.953885919807	520.620797857448	492.458305403562	847.30776259559	505.680089140025	466.43157709436	487.700063297073	484.46178957087	427.175191887334	590.737230857195	451.338164820141	535.515524170525	522.655616823012	657.854860030846	689.604838052473	471.67465419582	542.509086911012	525.795634205523	523.722650876383	625.657052523311	531.906273402636	457.796870889012	480.015479154302	562.434018304587	533.421039551444	663.030018374781	421.542862150418	539.097038469355	652.833366013201	481.221845237521	515.694154481537	540.947087768788	493.660947420717	511.129654271321	383.373605935524	445.572913873458	493.930452182614	485.010600222093	463.571146431769	469.965111435395	448.196647979109	514.874877611058	504.085821488096	616.288426113679	456.92707930008	558.724462977692	428.918218945487	401.800338987031	416.374733377296	476.92845728284	421.092674555908	423.45948032487	517.889370924667	453.474381873241	547.093978254314	455.455198071861	487.885418078766	538.517434028811	-0.177200181945281	0.0327874191012507	0.363592981813876	-2.13467680271439	-0.0986514434892394	0.464565330759461	0.796494235909028	-0.731350109008914	Cox19	Cox19
3305	COX20	ENSG00000203667	116228	1595.82187182482	1266.97899398898	1216.21044249231	1621.39769602338	1395.27016370981	1303.16264022744	1391.85158220626	1474.86412255264	1336.70530426807	1434.82154509283	1492.33407522969	1329.97226041581	1376.49261918726	1536.17049509523	991.291926659406	1470.08019244895	1258.54535709851	1456.71878964605	1653.7567889584	1313.43432384798	1564.11112228889	1771.45263041141	1547.40099597665	1783.76634020011	1659.87860672778	1052.30157612678	1565.91971364626	1401.1383343546	1453.26752732475	1346.07447768938	1393.58534000325	1408.03295595756	1463.04562416417	1370.08517222849	1271.82471344959	1334.07348462741	1353.00707431366	1596.43729112432	1307.25081183376	1308.89551493715	1122.92027077186	971.467500084118	976.348035308855	1273.27792115627	1210.92662295533	1024.63227097073	1075.69220193104	977.096869183888	1217.98605681874	1184.59480821556	1179.72643700811	1245.77176964568	1142.93917216653	1114.01938573074	899.927373049249	1106.52162473592	1126.22784519869	1215.60070749207	1197.80670231554	1179.60722904695	1098.3868581499	1197.33849967358	1344.58994393733	1269.63464138181	1182.99909551542	856.129945582624	1233.34613982951	1132.72654798993	1161.31630978636	1090.85659961067	1166.08993249306	1241.97845397682	1360.01552998462	1127.85818004203	1058.005753477	1326.29066526367	1107.95920081251	1277.8958794822	1168.2767735623	1222.88333977376	-0.117851696300321	0.0896597657088229	0.555098917927949	-1.69719518204969	0.00940417414670327	0.918289403807553	0.97523561483401	0.102588709831965	Cox20	Cox20
3306	COX4I1	ENSG00000131143	1327	6109.53851603575	3844.20426758201	4235.76740316288	5704.68305872181	5795.60452377912	7085.74673912363	5164.27567152164	5910.70068936599	5488.02248160764	4133.52921654901	4963.31009597535	3765.48396230225	5825.00131817526	5091.81209414464	4728.26848149379	6105.42679926457	5028.93748940612	5857.24387578595	6073.01553771833	6364.75879535922	4505.58644194726	5503.06003178264	3682.60666559276	4854.57557084126	5163.64780566339	3671.25284233133	5371.40678165608	5067.14304207055	5907.46366993713	5168.63427540018	6245.01483682233	6558.96202755231	4750.03836383744	5188.24131209366	5191.30115191829	3962.25226041567	4456.82435922686	6256.85022053686	5625.53599359129	4414.25944674317	5647.73670611157	4981.26956833255	4536.96727657583	5740.44229186943	5289.63803162739	5901.65913464556	5585.2320611857	5435.61451596415	5610.30427183489	4214.65118891064	5351.17743322632	5097.29008895613	5361.75624446762	5129.67065987644	4011.88095308176	5396.49207444431	4838.32695309564	5214.26398020963	5032.61376535961	5654.43353607341	5458.20430061734	5298.32036419074	5501.93259335405	5531.9795088779	5552.7141453708	4521.53403659715	5944.51420940982	5627.62120229679	5209.73780087089	5695.00525014135	6434.55404441734	5598.72536810291	4109.4472046188	6306.77787767137	5407.83192901166	5469.72997705708	4187.71019968119	5532.08771758747	4740.33138985089	5058.8001378464	-0.00649249265355039	0.952398438347266	0.993713869681261	-0.0596951452794482	0.162303709674663	0.16207647255279	0.555806784995827	1.39812187307861	Cox4i1	Cox4i1
3307	COX4I2	ENSG00000131055	84701	8.97537610700125	11.2871179865388	4.41455696004469	10.141658771061	14.7052652095888	2.13458253927508	10.508145095586	12.1812157517054	7.53073410855251	7.76979176043047	6.18712303163219	6.2342449706991	12.5461566853006	11.7639093434223	18.4770163403431	12.8632016839284	9.43909017823881	11.7556324652001	14.3389316961711	25.1891514162626	7.6050783903836	9.93169160781116	16.6163865339775	19.6299645093792	3.77073740737797	18.6358012301083	7.9984548370127	10.1398168933556	0.983266256647325	16.6696529744815	16.8510923821433	10.2981133746896	18.5944562285451	14.7788375176931	8.81375407795974	17.283543120679	2.3820547082987	10.5028769152915	25.0556405601471	22.374282306618	1.84085290290469	0.999452160580368	11.187321237914	9.71967878745248	18.9355218601303	6.68238437589609	4.82733972444745	1.0263622575461	9.68052501806805	10.6400731276846	0.856736700804726	10.4613444616852	16.458324079198	12.4355652360641	11.8100705124573	20.3711094093642	15.2046189322871	12.3770253853738	17.2419254355327	8.77847240220983	21.6217885462579	4.87515675762858	15.6917863625071	6.82599269560115	15.5402180034866	12.5134705809884	3.56974280703187	16.3688807512996	12.1391948758157	10.7385391266022	10.8305566485424	7.63958627226518	18.9681384935094	15.3798842733004	6.66810348830044	19.5042744891717	11.2673817031781	10.9221870041214	5.09274966679296	6.11951629578194	0.0564180119674795	0.872588166504063	0.985339377180136	0.160371845598434	-0.532498180399976	0.13040799960363	0.518650799373302	-1.51249493728514	Cox4i2	Cox4i2
3308	COX5A	ENSG00000178741	9377	1412.724199242	908.612997916375	942.507910969541	1304.47085942772	1286.27819803874	1334.11408704693	1210.34725782795	1527.3370519446	1174.79452093419	954.389421239542	1350.03024550214	912.277847378968	1241.1733577958	1251.87601929586	974.662611953097	1509.58859762102	1131.64203359108	1078.57927868211	1248.44298634663	1250.46144530732	1129.77664532699	1313.69193539684	953.365177386957	1286.18941372324	1283.55901347146	964.092116970935	1306.41429004541	1259.18089784762	1392.30501941261	1178.33609463366	1298.37666804414	1364.03192608389	1196.80681907363	1448.32607673392	1344.09749688886	925.749778401371	1000.46297748545	1295.67308855006	1155.82759279635	1083.28816834542	1843.61418225904	1715.05990755591	1186.87308042233	1725.24298477281	1627.5081038782	1542.51706010268	1648.53651589881	1669.89139302751	1612.24743937279	1255.52862906679	1806.85770199717	1816.78682151267	1622.97362447647	1724.39837940089	1319.18487624148	1895.43913458948	1580.19432474841	1628.46291141847	1775.91831985987	1683.27208312374	1755.68922995614	1694.6044889517	1516.21885727725	1685.04505399983	1793.92391577748	1243.00474437818	1642.08169123466	1797.30310649269	1596.30412616976	1802.28481674806	2149.26379714408	1997.20612546361	1313.54359067552	1924.53618539899	1564.78161858784	1700.52893202465	1323.29138447325	1641.60470671944	1371.98676023402	1555.37705851124	-0.102107891701944	0.290315111592654	0.807421228829649	-1.05743060143643	0.0777034713453771	0.448933606681894	0.786567977937896	0.757194062841936	Cox5a	Cox5a
3309	COX5B	ENSG00000135940	1329	1814.82104883565	1501.18669220966	1780.17009413802	2128.48063457643	2339.00218392519	2146.32274324109	1935.40926942339	2582.41773936155	2110.48823392184	1849.21043898245	1805.40250063027	1343.47979118566	2140.01586889269	1899.87135896271	1584.40415118442	2663.60154869345	1900.40348921875	2301.16505506292	2258.85970653682	2598.08104607738	1848.03404886321	2260.81416235992	1808.07055972842	2335.11229989833	2522.62332553586	1607.64845278401	2675.03878437869	2533.11062026739	2332.30756076746	2404.59744156896	2325.45074873578	2754.27723166699	2062.29423625683	2601.94474649737	2794.84141812103	1828.81490645685	1934.22842313854	2596.12021206161	2164.58946926141	2198.27323662522	2574.4327847122	2337.71860359748	2271.02621129653	2790.51977987761	2602.68747967491	2989.25327748418	2638.14115941053	2402.71404491542	2859.27507124574	1846.64380282705	2451.98043770313	2080.93576917022	1985.97110555656	2158.60686556013	1674.66799866645	2445.45908864232	2263.31613249188	2091.71729012818	2334.75955015272	2549.04892379168	2212.34140405311	2265.97286094577	2306.69259528854	2672.86371123468	2620.46926083793	2027.18223412012	2595.20302071217	2764.15832953612	2532.03373118055	2637.20623384138	2785.85984904173	2144.54100357158	1636.95035198986	2243.41245266542	2367.17673834666	2288.09520101095	1768.97892739896	2264.16936595436	1797.74063237791	2330.51578931029	-0.218334515879226	0.0562893518098386	0.457102022477765	-1.90878872599746	-0.11267650708785	0.299454935008914	0.68397108581381	-1.03760296919995	Cox5b	Cox5b
3310	COX5B	ENSG00000135940	1329	1814.82104883565	1501.18669220966	1780.17009413802	2128.48063457643	2339.00218392519	2146.32274324109	1935.40926942339	2582.41773936155	2110.48823392184	1849.21043898245	1805.40250063027	1343.47979118566	2140.01586889269	1899.87135896271	1584.40415118442	2663.60154869345	1900.40348921875	2301.16505506292	2258.85970653682	2598.08104607738	1848.03404886321	2260.81416235992	1808.07055972842	2335.11229989833	2522.62332553586	1607.64845278401	2675.03878437869	2533.11062026739	2332.30756076746	2404.59744156896	2325.45074873578	2754.27723166699	2062.29423625683	2601.94474649737	2794.84141812103	1828.81490645685	1934.22842313854	2596.12021206161	2164.58946926141	2198.27323662522	2574.4327847122	2337.71860359748	2271.02621129653	2790.51977987761	2602.68747967491	2989.25327748418	2638.14115941053	2402.71404491542	2859.27507124574	1846.64380282705	2451.98043770313	2080.93576917022	1985.97110555656	2158.60686556013	1674.66799866645	2445.45908864232	2263.31613249188	2091.71729012818	2334.75955015272	2549.04892379168	2212.34140405311	2265.97286094577	2306.69259528854	2672.86371123468	2620.46926083793	2027.18223412012	2595.20302071217	2764.15832953612	2532.03373118055	2637.20623384138	2785.85984904173	2144.54100357158	1636.95035198986	2243.41245266542	2367.17673834666	2288.09520101095	1768.97892739896	2264.16936595436	1797.74063237791	2330.51578931029	-0.218334515879226	0.0562893518098386	0.457102022477765	-1.90878872599746	-0.11267650708785	0.299454935008914	0.68397108581381	-1.03760296919995	Cox5b-ps	Cox5b-ps
3311	COX6A1	ENSG00000111775	1337	1470.1666063268	801.385377044256	853.113132528636	1549.13837727957	1529.34758179724	1829.33723615874	1312.56285103047	1561.06964941087	1214.33087500409	888.346191275883	1299.29583664276	773.046376366688	1261.78490092166	1446.96084924095	837.008840217541	1498.56299617765	1026.76325383287	1349.93846142048	1465.43881934869	1533.83939874028	1265.82304764385	1357.93310710436	955.442225703705	1216.20432286371	1365.7610889523	690.76703226268	1514.37411580774	1449.0720142141	1515.21330149353	1217.92652044806	1434.0279617204	1582.16469120231	1223.85330086061	1491.7932459036	1348.50437392784	731.309918293732	865.876886466576	1630.81034284709	1089.37567652814	978.874850914537	1803.11541839514	1331.27027789305	1104.49371494314	1819.5238690111	1649.28395401735	1817.60855024374	1778.87468845889	1334.27093480993	1578.80562567401	923.321901413523	1794.0066514851	1801.09480482014	1632.1171378538	1720.25319098887	1208.17021342439	1662.0973359004	1627.98026996417	1618.73810575853	1568.00098372551	1711.80211843092	1705.52668052882	1667.30361110898	1724.13502658047	1801.08692982505	1717.19408938527	1078.24404839517	1836.6326742179	1799.4856239262	1617.54771720244	1722.6406515591	2067.43292468842	1867.3331588351	1031.86673404691	1837.38350785029	1613.68104416871	1568.87507922275	1015.31628458638	1647.0658002215	1112.25652722758	1333.03463309783	-0.0476357707035362	0.756763969925449	0.970220436444209	-0.309733046947906	0.114666021011057	0.484696894028564	0.807405777829253	0.698768217220102	Cox6a1	Cox6a1
3312	COX6A2	ENSG00000156885	1339	0	0	1.10363924001117	0	4.32507800282024	2.13458253927508	0	0	0.941341763569063	0	3.71227381897932	0	1.79230809790008	0	0	1.83760024056119	0	1.95927207753335	2.86778633923422	0	0	1.80576211051112	6.23114495024155	1.70695343559819	3.01658992590237	0	1.77743440822504	5.53080921455763	1.96653251329465	1.0418533109051	1.68510923821433	0	10.9876332259585	9.5627772173308	0.881375407795974	0	1.19102735414935	3.81922796919693	1.08937567652814	0.93226176277575	2.76127935435703	0.999452160580368	2.03405840689345	1.9439357574905	0	0	0	0	0	1.18223034752052	1.71347340160945	0.871778705140437	0	0	1.18100705124573	0.925959518607466	1.08604420944908	0	0	2.19461810055246	0	0	0	0.975141813657307	0	1.04278921508237	0	0	4.04639829193855	0	0	0	0	4.1013024728801	1.11135058138341	0	1.25193130035312	0	0	1.01991938263032	-1.41469984488301	0.108450518437273	NA	-1.60519672295138	-1.34496570554166	0.130043671604178	NA	-1.51392969540798	Cox6a2	Cox6a2
3313	COX6B1	ENSG00000126267	1340	1864.18561742416	1046.88019325148	1127.91930329142	1513.64257158085	1722.24606072302	1687.38749729695	1263.84326922366	1420.51715996811	1475.08254351272	833.95764895287	1279.49704294154	869.677173412524	1600.53113142477	1384.21999940936	1076.28620182498	1606.98141037076	1402.22928536725	1593.86783507338	1655.66864651789	1535.63862384144	1376.51918865943	1489.75374117167	1021.90777183961	1267.41292593166	1503.77007806233	1052.30157612678	1489.49003409259	1332.00321917263	1491.61491133399	1386.70675681468	1528.3940790604	1566.24942507779	1443.60596537978	1423.1151186155	1566.20409965345	1016.48837978494	1247.00563979437	1666.13820156216	1262.58640909611	1262.28242679836	1870.30654935116	1528.16235352738	1337.39340253244	1768.98153931635	1759.1099808061	1698.43936220692	1707.26914921292	1320.92822546183	1705.53249863781	1168.04358335027	1698.05214099497	1448.02442923827	1648.575461933	1768.95915483012	1307.37480572903	1604.68784574674	1579.10828053896	1591.33183526235	1668.40984361478	1882.98233027401	1745.31077145394	1764.80674626155	1715.30839675156	1541.6992073922	1709.42398038352	1176.26623461291	1703.65975465596	1943.53177453764	1597.31572574274	1789.75652110036	1859.24555799977	1727.6378669994	1192.14750431706	1839.43415908673	1801.4992924225	1618.85478260125	1204.3579109397	1851.31069719857	1327.17056316625	1679.80722319214	-0.0233447881798244	0.839502564957736	0.982269377204435	-0.202529798849525	0.0775192774481825	0.551600716947282	0.840303599298858	0.595363202548773	Cox6b1	Cox6b1
3314	COX6B2	ENSG00000160471	125965	0.897537610700124	1.8811863310898	0	0	0	0	0	0	0	0	1.23742460632644	1.03904082844985	2.68846214685012	1.96065155723706	0.923850817017153	0	1.04878779758209	1.95927207753335	0	0	0	0	0	0	0	4.96954699469554	0	0	0	1.0418533109051	1.68510923821433	0	5.07121533505777	0	0.881375407795974	1.08022144504244	0	0	0	0.93226176277575	0	0	0	0	0	0	0	0	0	2.36446069504103	1.71347340160945	0	0.914351337733222	0	0	0	0	0.884073241812416	0	0	0	0.975031351525717	0	0	0.971263625217912	1.04278921508237	0	0	0	0	0	0	0	0	0	0	0	0	0	0	1.4480660823362	0.322487829574237	NA	0.989358381072372	-0.976171235862724	0.372222084193227	NA	-0.892318792684667	Cox6b2	Cox6b2
3315	COX6C	ENSG00000164919	1345	4015.58327027236	1929.15658253259	2203.96756230231	3837.35013750021	3962.63646618391	4125.0807571491	3046.40679180216	3654.36472551163	3400.12645001146	1907.48387718568	3232.15307172466	1813.12624564499	3681.40083308676	3217.42920542601	2459.29087489966	3714.70888629445	2639.79888651412	3478.68757366046	3726.21038344499	3661.42308086389	3164.55761910962	3326.21380756148	2059.39340605483	2763.55761223347	3344.64408034426	1556.71059608838	3585.08520138991	3104.62757243835	4000.91039829797	3180.77815819326	3971.80247447119	3873.96301313324	2801.84647261942	3420.86621365424	3030.16865200256	1873.10398570359	2256.99683611301	4098.0316109483	2856.34302385677	2425.7451067425	3988.207814143	3077.31320242695	2664.61651303042	3823.7216349838	3716.09616505057	3841.25728541093	3518.32610250145	3371.60001603894	3728.76222741403	2292.34464384228	4132.897844682	3684.13680792349	4099.03704705804	3626.00356341569	2497.82991338473	3809.39745955111	3276.59537990786	3893.45855694188	3567.05010333933	3908.61483708393	3803.70504105768	3855.27396393268	3697.37716166574	3890.81583649265	3757.8189659681	2194.0285085333	3839.25838896278	3795.39781686799	3544.64490373817	3833.65846819697	4844.86900744795	4065.35126631254	2173.74867135617	4268.43054864997	3634.11640112374	3624.13800351921	2404.96002797835	4008.44263051254	2642.11852713219	3178.06879627609	-0.0355941758252019	0.821184752036555	0.98021347268543	-0.226021431032128	0.177837354312573	0.288167200083255	0.67681815752082	1.06215086868487	Cox6c	Cox6c
3316	COX7A1	ENSG00000161281	1346	89.7537610700125	90.2969438923106	83.8765822408491	275.09249416503	166.082995308297	249.746157095185	80.2440170935659	68.4022115288074	67.7766069769726	134.676390514128	89.0945716555036	90.3965520751369	70.7961698670531	78.4260622894823	98.8520374208354	110.256014433672	52.4393898791045	112.658144458168	199.789114966651	158.331808902222	95.4859842348163	56.8815064811003	69.5811186110307	47.7946961967494	176.470510665289	89.4518459045197	102.20247847294	122.599604256027	193.703452559523	147.943170148524	97.7363358164314	165.706006120006	94.6626862544117	215.59715908164	123.392557091436	125.305687624923	195.328486080493	158.497960721672	169.942605538389	106.277840956435	280.730067692964	305.832361137593	333.585578730525	592.900406034601	409.007272178814	614.77936258244	495.606878376605	403.360367215618	322.097468782991	358.215795298716	364.113097842008	466.401607250134	337.395643623559	324.360993240672	191.323142301809	437.052892782724	198.746090329181	361.585955901278	359.03774142227	344.555041786736	461.841403348068	348.086192494681	359.930349690007	335.448783898113	585.671966006401	249.226622404686	457.819515001838	661.302782352503	485.567795032626	461.757182443893	330.933675372128	469.288871010575	317.716319766282	565.979741257454	452.319686623046	575.376097430564	510.787970544073	508.973914392055	328.991628474825	546.676789089853	-0.142026166526127	0.607843907021737	0.940289785841526	-0.513153561740991	-0.0806300411539765	0.759177920415409	0.930694879131779	-0.306560503668112	Cox7a1	Cox7a1
3317	COX7A2	ENSG00000112695	1347	2623.50243607646	981.979264828877	1151.09572733165	2236.23575901895	2401.2833071658	2867.81164151607	1786.38466624962	2304.1238102649	2059.65577868911	1126.61980526242	1943.99405653884	967.34701128681	2252.9312790604	2106.72009825122	1121.55489185882	2467.89712307368	1308.88717138245	2197.32363495365	2281.80199725069	2497.32444041232	1809.16364820125	2417.01258491913	1199.4954029215	1506.3864069154	2256.40926457497	923.093354264697	2490.18560592329	2019.66716484929	2522.07794830039	2056.61843572666	2364.20826121471	2648.48752154517	1488.40170083945	2033.39417375789	1789.19207782583	926.829999846413	1111.22852142134	2471.04049607041	1437.97589301714	1444.07347053964	2445.57308150887	1785.02155879654	1410.61950518061	2461.99463686171	2151.0752833108	2538.1923321112	2167.47553627691	1747.89492460101	2429.81177953508	1133.75890327218	2312.33235547195	2196.01055824876	2435.8319637213	2173.1150250022	1320.36588329273	2191.74618054387	1598.65707630904	2154.48649029686	1987.89257962613	2363.603694295	2365.42366696061	2444.40359827497	2300.8081754026	2112.15716838173	2436.90043567174	1124.12677385879	2453.30574413265	2470.60973472948	2070.74432589955	2338.31689481762	2962.75894096792	2514.51525304271	1047.04124484172	2738.64472626569	2110.45475404709	1963.83663762847	1069.14933050157	2465.13760683019	1412.72875756837	1966.40456971126	-0.0791450482662861	0.689959757675907	0.95964145406611	-0.398909678219434	0.229099897055949	0.270056386606735	0.664446888285456	1.10293271334549	Cox7a2	Cox7a2
3318	COX7A2L	ENSG00000115944	9167	3087.52938080843	1577.3747386188	1854.11392321877	2915.72689668004	2947.97316672228	3687.4913365977	2264.0276251399	2886.0111165579	2669.64524148186	1588.92241500803	2562.70635970206	1455.69620065824	2890.09680786388	2418.46369585191	2032.47179743774	2957.61758718324	2122.74650230615	2936.94884422249	2765.50195980153	3403.2342788472	2377.0095013499	2944.29512118838	1595.17310726184	1829.00060624346	2505.27793346192	1444.89578870773	2763.02178758583	2367.18634383066	2861.30480684372	2420.22524123254	3057.63071273991	2812.32114341524	1943.12067588297	2255.07673652328	2227.23565550043	1461.53961514242	1828.22698861925	3000.00356980419	2518.63656413305	1859.86221673762	2328.67892217443	2077.86104184659	2122.53994759331	2481.43399443662	2205.04152061217	2429.04672063823	2121.61580889466	2112.25352602988	2389.32958400498	1644.48241340104	2376.58760803231	2287.54732228851	2636.98925802261	2124.40906116095	1744.34741468995	2398.23515319334	2230.7348062084	2288.86562305234	2097.42951768716	2611.59553965742	2288.45009973593	2221.12141877558	2409.6699432925	2139.46113916413	2362.11313652996	1439.04911681367	2463.12253685199	2621.20343764144	2081.87192120239	2374.11202523963	2672.74070182362	2277.68807860249	1515.5542656314	2502.81983407508	2372.73349125357	2195.44989718739	1514.83687342728	2316.59586357414	1843.57537937905	2211.18522154254	0.0662173926103489	0.678941454238051	0.957886445892829	0.41390804174814	0.227061461438095	0.146148076269567	0.537133780667306	1.4532726197359	Cox7a2l	Cox7a2l
3319	COX7B2	ENSG00000170516	170712	0.897537610700124	0	0	0	0.865015600564048	2.13458253927508	0	0	0	0	1.23742460632644	0	0	0.980325778618529	1.84770163403431	0	1.04878779758209	0.979636038766675	0	0.899612550580809	0	0	0	0	0	0	0.888717204112522	0.921801535759604	0	0	0	0.936192124971783	0	0	0.881375407795974	0	0	0	1.08937567652814	0	0	0	0	0	0	0	0.804556620741242	0	0	0	5.99715690563308	0	0	0	2.36201410249147	0	0	0	0	0	0	0	0.980736647656694	0	0	0	0.892435701757968	0	1.01159957298464	0	0	1.09136946746645	0	1.02532561822003	0	1.21901715557323	1.25193130035312	0	0	1.01991938263032	0.66557747444182	0.666733746004207	NA	0.43063505775716	1.12220674295912	0.367575424826144	NA	0.901024252789632	Cox7b2	Cox7b2
3320	COX7C	ENSG00000127184	1350	4479.61021500432	2309.15622141273	2505.26107482536	4218.93004876138	4319.88790921686	4727.03303322467	3811.59081194438	4019.80119806279	3755.01229487699	2801.00992963518	3444.99010401281	2364.85692555186	4010.28936905143	3775.23457345995	2718.89295448148	4229.23695365159	3038.33824959531	3850.9492683918	4264.39828644128	4101.33361809791	3577.76687832046	4224.58045754077	2660.69889375314	3331.97310628767	4082.95446470886	1949.30480866933	4233.84876039205	3784.91710582894	4331.28786053147	3638.15176168059	4132.73040672066	4262.48274499653	3568.44519076898	3609.51372785068	3490.24661487206	2089.14827471208	2588.10244056653	4171.55174935534	2873.77303468122	3047.56370251393	4084.8525915455	2972.37072556602	2708.34876877863	3725.55287923053	3531.4748269143	3710.95079008096	3655.10072802746	2952.84421496013	3583.55435214301	2383.37638060136	3887.01441155104	3734.69997282163	3553.1692984313	3464.34121534686	2589.94846338189	3693.65251972518	3150.61425161177	3436.39269092486	3322.62045451795	3998.59417920658	3729.32608845856	4035.65476396494	3858.21797188143	3750.395415326	3680.11787595067	2256.59586143824	3739.30559036589	3793.21529943449	3183.50385618266	3720.90380736765	4580.12206715025	4051.16346323548	2493.36180497181	4174.10059177372	3587.43967670564	3522.95957960663	2356.13470726457	3784.53779692805	2755.17756973499	3762.48260252326	-0.0317228289784062	0.820313550791127	0.98021347268543	-0.227141711115651	0.158876283161209	0.27786563179633	0.669043105372841	1.08512650011504	Cox7c	Cox7c
3321	COX8A	ENSG00000176340	1351	1030.37317708374	619.85089609409	624.659809846323	1006.5596330278	1077.8094383028	1175.08768787093	814.858887866806	1066.32488657237	984.64348469324	663.0222302234	876.096621279119	609.916966300062	888.984816558439	942.093073252406	604.198434329218	1083.26534181082	652.34601009606	1022.74002447241	1041.00644114202	1129.9133635295	934.57963330714	1136.72724856675	691.657089476812	819.337649087132	979.637578436795	580.194611630704	1223.76359006294	968.813414083344	1314.62698513747	990.802498670746	1392.74278538415	1245.13552621247	956.769293214232	1067.55367480747	884.900909427158	556.314044196856	583.603403533181	1294.71828155776	871.500541222509	709.451201472345	1222.32632752871	924.493248536841	933.632808764092	1319.93237933605	1182.52334016514	1323.11210642742	1192.35291193852	985.307767244257	1374.63455256566	567.470566809848	1162.59170299201	1033.92954429656	973.784174685882	1080.85787843457	644.829849980171	1081.52071773352	967.665390619127	971.596492751845	980.76128800942	1198.26148290164	1230.712204053	1318.24238726277	1130.78935474817	1199.42443079849	1230.59101315109	553.721073208737	1406.47866597056	1360.79961979137	1128.94512345086	1119.49270394828	1457.31156682053	1177.5876553963	637.329453381915	1221.16281130005	1079.12141452329	950.833381347119	663.523589187154	1114.06307442038	765.949549885661	953.624622759352	-0.161542342394362	0.301463916917558	0.816336674077872	-1.03329916712769	-0.0381872937472274	0.818366933401911	0.949502940846424	-0.229645904449136	Cox8a	Cox8a
3322	CP	ENSG00000047457	1356	1894.70189618796	3658.90741396967	1711.74446125733	635.121380537695	552.744968760427	3088.74093433104	1674.6162138693	946.386762247883	1053.36143343378	686.331605504691	1830.1509927568	610.956007128511	1986.77352652224	191.163526830613	1197.31065885423	930.744521844245	182.489076779284	765.095746276773	374.724081659938	1158.70096514808	463.064773103357	397.267664312446	939.864363328101	133.142367976659	196.078345183654	3752.00798099513	516.344695589375	393.609255769351	488.683329553721	741.799557364428	599.056334185196	132.939281745993	350.759060674829	60.8540368375596	447.738707160355	532.549172405923	108.383489227591	380.967989927393	265.807665072865	843.696895312053	448.247681857291	1364.2521991922	1216.36692732228	18.4673896961597	102.251818044703	1751.89843721409	1041.09626723917	51.318112877305	331.777993801059	385.407093291688	1300.52631182157	261.533611542131	1291.06408887931	24.8711304721282	441.696637165904	453.720164117658	36.9255031212686	594.097218497943	36.5123126870105	362.111986591156	92.5412549779837	101.403260558675	234.39605878995	47.781948869208	119.465425901803	1187.73691597882	172.240090439288	89.483214773771	92.0555611416021	33.1104956403567	20.4577181139134	82.9440795274505	284.52207740264	19.4811867461805	368.968393019291	62.1698749342347	46.3214581130655	20.7521553078306	112.040492669445	424.286463174214	1.60634392758455	0.000645666098677401	0.0498787611327944	3.41166838221296	0.78264624732233	0.149186124055587	0.540865316473837	1.44241220046258	Cp	Cp
3323	CPA1	ENSG00000091704	1357	6.28276327490087	0	1.10363924001117	0	0.865015600564048	0	0	4.68508298142517	2.82402529070719	1.29496529340508	0	0	3.58461619580016	0.980325778618529	1.84770163403431	0.918800120280597	3.14636339274627	1.95927207753335	2.86778633923422	0	0	1.80576211051112	0	0	0	0	0	0	5.89959753988395	0	2.5276638573215	0.936192124971783	0.845202555842961	0	1.76275081559195	1.08022144504244	3.57308206244804	0	1.08937567652814	2.79678528832725	0	0.999452160580368	0	0	0.946776093006513	0	0	3.0790867726383	0.880047728915277	0	0	0	0	0	0	0.925959518607466	0	0.884073241812416	1.01423090797251	0	3.45948616740126	0	0	0.975141813657307	0	1.04278921508237	0.892435701757968	0	0	0	0	2.18273893493291	0	0	1.11135058138341	0	0	0	0	0	-0.695605704409568	0.520070964930019	NA	-0.643236018766831	1.37825867304072	0.0826723631618072	NA	1.73538653659979	Cpa1	Cpa1
3324	CPA2	ENSG00000158516	1358	0.897537610700124	10.3465248209939	3.31091772003352	1.26770734638263	3.46006240225619	8.53833015710033	4.77642958890273	51.5359127956768	17.8854935078122	3.88489588021523	18.5613690948966	6.2342449706991	14.3384647832006	12.7442351220409	1.84770163403431	9.18800120280597	28.3172705347164	13.7149045427334	8.60335901770265	5.39767530348485	4.22504355021311	5.41728633153336	6.23114495024155	5.12086030679457	18.8536870368898	11.181480738065	16.8856268781379	11.0616184291153	10.8159288231206	11.4603864199561	13.4808739057147	9.36192124971783	3.38081022337185	7.82409045054338	12.3392557091436	3.24066433512732	1.19102735414935	3.81922796919693	4.35750270611254	7.458094102206	1.84085290290469	0	1.01702920344672	0.971967878745248	3.78710437202605	1.11373072931601	0.804556620741242	8.21089806036881	0	3.54669104256155	2.57021010241418	0	6.40045936413256	1.03629710300534	0	0	0	3.53629296724966	0	1.09730905027623	0.864871541850315	0	0	0	0.971263625217912	1.04278921508237	0	1.0912587167533	0	0.894878260550181	2.40679036634275	2.18273893493291	1.89681384935094	2.05065123644005	5.55675290691703	1.21901715557323	0	1.09221870041214	0	0	-0.0726871339786477	0.854401011130745	0.982658921374755	-0.183506000335597	0.823580354133613	0.136565589408709	0.526606204759524	1.48870302001533	Cpa2	Cpa2
3325	CPA3	ENSG00000163751	1359	1.79507522140025	0	1.10363924001117	0	0	0	1.91057183556109	0.937016596285033	0	0	1.23742460632644	1.03904082844985	1.79230809790008	0.980325778618529	0	0.918800120280597	0	0.979636038766675	4.7796438987237	3.59845020232323	0	3.61152422102224	3.11557247512078	0	1.50829496295119	0	1.77743440822504	0	0.983266256647325	0	2.5276638573215	0	0	0	1.76275081559195	1.08022144504244	1.19102735414935	3.81922796919693	0	0	0	0	0	0	1.89355218601303	0	0	0	0	2.36446069504103	0	0	0	0	0	0.925959518607466	0	0	0	1.09730905027623	0.864871541850315	0	0	0.975141813657307	0	0	0	0	0	0	0	0	0	1.02532561822003	2.22270116276681	0	0	0	0	0	-0.419720735263127	0.646480143929123	NA	-0.458657492086813	0.443859752636337	0.671167349166824	NA	0.424546433548995	Cpa3	Cpa3
3326	CPA4	ENSG00000128510	51200	3.5901504428005	13.1683043176286	5.51819620005586	3.80312203914788	4.32507800282024	1.06729126963754	10.508145095586	7.49613277028026	10.3547593992597	11.6546876406457	3.71227381897932	1.03904082844985	4.4807702447502	3.92130311447411	6.46695571912007	6.43160084196418	20.9757559516418	4.89818019383337	13.3830029164264	2.69883765174243	10.9851132305541	2.70864316576668	4.15409663349437	16.2160576381828	9.80391725918271	2.48477349734777	15.9969096740254	11.9834199648749	2.94979876994198	9.37667979814586	3.37021847642867	0.936192124971783	49.0217482388918	8.69343383393709	15.8647573403275	8.64177156033952	5.95513677074674	3.81922796919693	6.53625405916882	3.729047051103	11.0451174174281	14.9917824087055	8.13623362757379	17.4954218174145	6.62743265104559	6.68238437589609	6.43645296592994	8.21089806036881	10.5605727469833	24.8268372979308	8.56736700804726	4.35889352570218	7.31481070186578	13.4718623390694	15.3530916661945	16.6672713349344	3.25813262834723	14.1451718689987	10.1423090797251	6.58385430165737	20.7569170044076	9.75031351525717	8.82662982891025	6.82599269560115	9.71263625217912	14.5990490111531	19.6335854386753	7.63881101727313	8.0927965838771	11.6334173871523	14.4407421980565	7.63958627226518	23.7101731168867	16.4052098915204	14.4475575579843	7.31410293343937	13.7712443038843	14.1988431053578	15.2782490003789	8.15935506104259	-0.271435028386679	0.560702178955448	0.929483787400269	-0.581798849718922	-0.629277640149851	0.222546885740534	0.622550175227081	-1.21978369035958	Cpa4	Cpa4
3327	CPA5	ENSG00000158525	93979	0.897537610700124	0	1.10363924001117	0	0	2.13458253927508	0	3.74806638514013	0.941341763569063	0	0	0	0	0.980325778618529	0	0.918800120280597	4.19515119032836	0.979636038766675	0.955928779744739	0	1.69001742008524	0.90288105525556	1.03852415837359	4.26738358899548	4.52488488885356	1.24238674867389	2.66615161233757	2.76540460727881	2.94979876994198	0	0.842554619107167	0.936192124971783	0	0.869343383393709	0.881375407795974	0	3.57308206244804	0.954806992299232	0	0	2.76127935435703	4.99726080290184	2.03405840689345	1.9439357574905	0	2.22746145863203	0.804556620741242	1.0263622575461	4.40023864457639	2.36446069504103	0	4.35889352570218	2.74305401319967	1.03629710300534	1.18100705124573	2.7778785558224	1.08604420944908	1.76814648362483	3.04269272391754	1.09730905027623	0.864871541850315	0	0.980736647656694	1.95028362731461	1.94252725043582	3.1283676452471	0	5.45629358376652	1.01159957298464	4.4743913027509	2.40679036634275	0	2.84522077402641	1.02532561822003	0	0	7.51158780211873	0	6.11129960015155	0	-2.2117283892461	0.018745172683815	NA	-2.35056024930871	0.151536726620419	0.86084207905103	NA	0.175302332539039	Cpa5	Cpa5
3328	CPA6	ENSG00000165078	57094	0	0.940593165544902	0	1.26770734638263	2.59504680169215	0	4.77642958890273	3.74806638514013	0	1.29496529340508	0	1.03904082844985	1.79230809790008	7.84260622894823	0	0.918800120280597	5.24393898791045	2.93890811630002	0	0.899612550580809	5.07005226025573	1.80576211051112	11.4237657421095	7.68129046019186	3.01658992590237	0	0	5.53080921455763	0	2.08370662181019	1.68510923821433	1.87238424994357	0.845202555842961	0	1.76275081559195	0	2.3820547082987	4.77403496149616	1.08937567652814	2.79678528832725	0	0	1.01702920344672	0.971967878745248	0	0	0	0	0	0	2.57021010241418	0.871778705140437	0	0	0	0	6.51626525669446	0	0	0	0	0	4.90368323828347	1.95028362731461	0	0	0	2.18251743350661	1.01159957298464	0	1.20339518317137	1.09136946746645	0	0	0	0	0	0	0	0	0.0646374181617372	0.931526155278751	NA	0.0859248523144604	-1.39792379795525	0.097552782285679	NA	-1.65683527906462	Cpa6	Cpa6
3329	CPAMD8	ENSG00000160111	27151	77.1882345202107	111.930586699843	36.4200949203687	26.6218542740351	99.4767940648656	75.7776801442654	61.138298737955	44.9767966216816	43.3017211241769	168.34548814266	33.4104643708139	65.4595721923405	94.0961751397542	123.521048105935	45.2686900338405	44.1024057734686	18.8781803564776	34.2872613568336	43.0167950885133	52.1775279336869	44.785461632259	70.4247223099337	133.969616430193	126.314554234266	82.9562229623153	86.967072407172	55.9891838590889	200.030933259834	41.2971827791877	172.947649610246	83.4129072916096	57.1077196232788	49.0217482388918	121.708073675119	148.071068509724	116.663916064583	36.9218479786298	56.3336125456547	49.0219054437661	160.349023197429	51.5438812813312	89.9506944522331	58.98769379991	34.0188757560837	48.2855807433322	55.6865364658007	33.7913780711322	28.7381432112908	78.3242478734597	82.7561243264362	51.4042020482835	54.9220584238475	72.2337556809246	74.6133914163846	29.5251762811433	87.9661542677092	60.8184757291483	38.8992226397463	21.2988490674228	40.6004348602205	40.6489624669648	41.9263481156058	89.2470349367591	79.9616287198991	33.022963257409	96.9793970026602	49.9763992984462	30.5552440690925	118.357150039203	76.9595304073155	51.7459928763691	52.3857344383898	36.0394631376678	43.0636759652411	88.9080465106725	40.2275661339166	62.5965650176561	48.057622818134	91.6694940022733	31.61750086154	-0.428330704731742	0.137426139645101	0.643417808490899	-1.48544440700849	-0.657880887784181	0.0700941854920674	0.409754653399698	-1.81130155262588	Mug2	Mug2
3330	CPAMD8	ENSG00000160111	27151	77.1882345202107	111.930586699843	36.4200949203687	26.6218542740351	99.4767940648656	75.7776801442654	61.138298737955	44.9767966216816	43.3017211241769	168.34548814266	33.4104643708139	65.4595721923405	94.0961751397542	123.521048105935	45.2686900338405	44.1024057734686	18.8781803564776	34.2872613568336	43.0167950885133	52.1775279336869	44.785461632259	70.4247223099337	133.969616430193	126.314554234266	82.9562229623153	86.967072407172	55.9891838590889	200.030933259834	41.2971827791877	172.947649610246	83.4129072916096	57.1077196232788	49.0217482388918	121.708073675119	148.071068509724	116.663916064583	36.9218479786298	56.3336125456547	49.0219054437661	160.349023197429	51.5438812813312	89.9506944522331	58.98769379991	34.0188757560837	48.2855807433322	55.6865364658007	33.7913780711322	28.7381432112908	78.3242478734597	82.7561243264362	51.4042020482835	54.9220584238475	72.2337556809246	74.6133914163846	29.5251762811433	87.9661542677092	60.8184757291483	38.8992226397463	21.2988490674228	40.6004348602205	40.6489624669648	41.9263481156058	89.2470349367591	79.9616287198991	33.022963257409	96.9793970026602	49.9763992984462	30.5552440690925	118.357150039203	76.9595304073155	51.7459928763691	52.3857344383898	36.0394631376678	43.0636759652411	88.9080465106725	40.2275661339166	62.5965650176561	48.057622818134	91.6694940022733	31.61750086154	-0.428330704731742	0.137426139645101	0.643417808490899	-1.48544440700849	-0.657880887784181	0.0700941854920674	0.409754653399698	-1.81130155262588	Gm7298	Gm7298
3331	CPAMD8	ENSG00000160111	27151	77.1882345202107	111.930586699843	36.4200949203687	26.6218542740351	99.4767940648656	75.7776801442654	61.138298737955	44.9767966216816	43.3017211241769	168.34548814266	33.4104643708139	65.4595721923405	94.0961751397542	123.521048105935	45.2686900338405	44.1024057734686	18.8781803564776	34.2872613568336	43.0167950885133	52.1775279336869	44.785461632259	70.4247223099337	133.969616430193	126.314554234266	82.9562229623153	86.967072407172	55.9891838590889	200.030933259834	41.2971827791877	172.947649610246	83.4129072916096	57.1077196232788	49.0217482388918	121.708073675119	148.071068509724	116.663916064583	36.9218479786298	56.3336125456547	49.0219054437661	160.349023197429	51.5438812813312	89.9506944522331	58.98769379991	34.0188757560837	48.2855807433322	55.6865364658007	33.7913780711322	28.7381432112908	78.3242478734597	82.7561243264362	51.4042020482835	54.9220584238475	72.2337556809246	74.6133914163846	29.5251762811433	87.9661542677092	60.8184757291483	38.8992226397463	21.2988490674228	40.6004348602205	40.6489624669648	41.9263481156058	89.2470349367591	79.9616287198991	33.022963257409	96.9793970026602	49.9763992984462	30.5552440690925	118.357150039203	76.9595304073155	51.7459928763691	52.3857344383898	36.0394631376678	43.0636759652411	88.9080465106725	40.2275661339166	62.5965650176561	48.057622818134	91.6694940022733	31.61750086154	-0.428330704731742	0.137426139645101	0.643417808490899	-1.48544440700849	-0.657880887784181	0.0700941854920674	0.409754653399698	-1.81130155262588	Mug1	Mug1
3332	CPB1	ENSG00000153002	1360	23.3359778782032	11.2871179865388	4.41455696004469	8.87395142467838	8.65015600564048	59.7683110997023	57.3171550668328	28.110497888551	17.8854935078122	18.1295141076711	12.3742460632644	6.2342449706991	29.5730836153513	27.4491218013188	8.31465735315438	12.8632016839284	7.34151458307463	35.2668973956003	6.69150145821318	50.3783028325253	7.6050783903836	15.3489779393445	8.30819326698873	12.8021507669864	17.3453920739386	7.45432049204331	17.7743440822504	16.5924276436729	1.96653251329465	3.12555993271529	2.5276638573215	12.1704976246332	12.6780383376444	8.69343383393709	15.8647573403275	21.6044289008488	4.76410941659739	11.4576839075908	4.35750270611254	4.66130881387875	1.84085290290469	0	2.03405840689345	5.83180727247149	6.62743265104559	13.3647687517922	11.2637926903774	3.0790867726383	9.68052501806805	4.72892139008207	2.57021010241418	2.61533611542131	3.65740535093289	3.10889130901602	1.18100705124573	1.85191903721493	4.34417683779631	15.0292451108111	3.04269272391754	20.8488719552483	0.864871541850315	2.92509405457715	3.92294659062678	1.95028362731461	5.82758175130747	5.21394607541184	0.892435701757968	0	0	6.26414782385126	1.20339518317137	4.36547786986581	0.948406924675468	4.1013024728801	4.44540232553363	1.21901715557323	3.75579390105936	3.27665610123641	5.09274966679296	6.11951629578194	0.92787735769766	0.0251119424848883	0.328693913842899	2.23967634284039	1.24249144863655	0.00596197397784019	0.140135372558214	2.74986545124829	Cpb1	Cpb1
3333	CPB2	ENSG00000080618	1361	1.79507522140025	2.82177949663471	0	0	2.59504680169215	0	0.955285917780547	0	0	5.17986117362031	0	0	1.79230809790008	1.96065155723706	0	1.83760024056119	2.09757559516418	0	0.955928779744739	0	2.53502613012787	4.5144052762778	0	0	0	0	0	0	0	0	0	0	2.53560766752888	0	0	0	0	0	0	0	0	0	0	1.9439357574905	0	2.22746145863203	1.60911324148248	1.0263622575461	1.76009545783055	0	0.856736700804726	0	0	2.07259420601068	0	0	0	0	0	1.09730905027623	0	0	3.92294659062678	0	5.82758175130747	0	1.78487140351594	0	0	3.57951304220072	1.20339518317137	3.27410840239936	0.948406924675468	5.12662809110013	0	2.43803431114646	0	0	0	0	1.15327820890524	0.442172478809847	NA	0.768529824586831	1.10210030034022	0.413520478415239	NA	0.817714063099414	Cpb2	Cpb2
3334	CPD	ENSG00000108582	1362	5690.38845183879	4341.77805215527	3619.93670723664	3979.33336029506	4229.06127115763	6085.69481947326	5222.54811250625	4975.55812627353	4779.19213364013	3173.95993413585	5431.05659716674	3523.38744927344	5074.92037920407	5007.50407718344	3710.18488114089	5323.52789690578	3563.78093618394	5190.11173338584	4672.57987539229	5363.49002656278	4747.25893301945	5003.76680822631	3931.85246360242	3377.20737233102	4390.6466371509	3538.31746022322	5589.14249666365	3842.99060258179	4358.81931571759	4762.31148414719	4773.0719172421	4877.56097110299	4493.94198941703	4517.97756349711	3707.94634059766	3151.0059551888	3643.35267634286	4747.30036571178	4093.87379239274	4713.51547259419	6068.3715944253	6560.40398204954	4992.59635971997	5555.76839490784	5983.62490780117	7196.92797284008	6726.89790601753	5930.32112410137	6077.6096158889	5573.03385821171	7658.36936849344	6830.38615477532	7867.07890985664	6213.63742962002	6252.25132929492	6693.76136001337	6103.56845710381	6734.86995612698	6181.73738409247	6949.25821539936	5993.55978502268	6052.99463027165	6505.22618390685	5493.94897814527	5733.36917966133	5113.83831076393	6146.20467800713	5857.87679153174	5211.76100001686	5567.03765888267	6414.09632630343	5999.2579626631	4930.76760138776	5918.17946836599	5919.05319644802	6137.75137831121	4583.32049059278	6235.47656065288	5649.89648034011	6531.56372636459	0.0638484763959951	0.54344466056463	0.92273930077819	0.607612270602693	0.147298204914743	0.224255503816257	0.623581910925639	1.21529000196354	Cpd	Cpd
3335	CPE	ENSG00000109472	1363	38952.2347667747	30843.9310845484	28132.8678671248	38628.310551625	36554.6942642361	36066.9738748614	30695.2471101245	32658.7764469185	33698.1524522453	30662.1882172454	35311.1485661313	33380.2256547799	33507.199890242	32569.3633430434	30320.783814503	32857.2111013544	34615.2412591969	37171.3098549627	36817.5969518686	35479.8193823565	34413.8247251958	35715.2659027442	32448.6873283829	27092.7649298145	29739.0517845085	34682.4684759802	38666.3081165276	27192.2235033726	35140.9527463188	34794.7750242975	41228.725176771	40361.1148917835	27046.4817869748	33164.5807330866	29837.2016801171	28280.1974312111	30635.6056034295	34897.2407615446	34206.3962429835	30365.6301371317	33014.7763871441	25494.025712084	28561.2311203943	33038.1601664297	30169.0202036526	28129.4970303346	28762.0946348787	26829.1094122551	28916.6082766982	25527.8998940105	33189.9797891751	28666.699161133	33706.6477141975	28716.829021381	26753.3527318696	23092.5044345516	27076.1681857749	31818.6800460707	29980.6656396675	31080.1815400239	28425.7329659943	29749.1815664011	32494.7473468092	27132.3458232009	23993.1253337581	21528.3833453755	30384.7583377535	22141.6393629246	28426.9596004413	26891.0917295329	32179.9905931857	28936.5700604056	29006.0773842745	24415.0536210552	29311.8715839873	27442.5142062645	25103.7264346808	29080.3228984731	26902.9593898005	29345.1204770397	0.0300036486598195	0.696774658327333	0.959761323804667	0.3896780110559	0.0459800234316221	0.575632318263806	0.851119945775321	0.559775879107022	Cpe	Cpe
3336	CPEB1	ENSG00000214575	64506	13.4630641605019	15.0494906487184	7.7254746800782	10.141658771061	20.7603744135372	5.3364563481877	20.0610042733915	29.9845310811211	19.7681770349503	18.1295141076711	7.42454763795863	21.8198573974468	4.4807702447502	24.5081444654632	14.7816130722745	13.782001804209	10.4878779758209	17.6334486978001	9.55928779744739	34.1852769220707	20.2802090410229	22.572026381389	29.0786764344606	37.5529755831602	31.6741942219749	14.9086409840866	24.8840817151506	14.7488245721537	22.6151239028885	27.0881860835325	12.6383192866075	24.3409952492664	45.6409380155199	20.864241201449	22.9157606026953	37.8077505764854	11.9102735414935	29.5990167612762	22.8768892070909	41.9517793249087	13.8063967717851	23.9868518539288	20.3405840689345	34.0188757560837	47.3388046503257	40.0943062553765	31.3777082089085	40.0281280442979	46.6425296325097	15.3689945177667	27.4155744257512	24.4098037439322	41.145810197995	14.5081594420748	25.9821551274061	20.3711094093642	18.4627515606343	21.217757803498	16.2276945275602	26.3354172066295	25.9461462555094	16.5755329759372	20.5954696007906	22.4282617141181	15.5402180034866	11.470681365906	21.4184568421912	28.3727266355859	21.2435910326774	18.7924434715538	18.0509277475706	20.7360198818626	22.7617661922112	9.22793056398023	24.4497127904349	15.847223022452	13.7712443038843	24.028811409067	20.3709986671718	18.3585488873458	-0.566293183740579	0.00599837780716752	0.166037064383645	-2.74787004849857	-0.873206674310178	0.00852105350658214	0.163593124976531	-2.63069474002625	Cpeb1	Cpeb1
3337	CPEB2	ENSG00000137449	132864	2266.28246701781	3266.68006393744	3451.07990351494	2937.27792156854	2877.04188747603	2214.6293844979	3452.4033068589	2894.44426592447	3699.47313082642	3501.58615336733	2898.04842801652	3243.88546642043	2883.82372952123	3534.0744319198	2704.11134140921	2156.42388229856	3282.70580643194	2609.75040727442	2600.12628090569	2988.51289302945	2894.15483189598	3019.23424877459	3593.29358797263	3524.00536779247	3472.84915219511	2862.45906894463	2891.88578218215	3119.3763970105	2837.70641668418	2879.68255134169	2408.02110140828	2685.93520654405	3759.46096838949	3296.55010982894	3759.94748965762	3601.45829777149	3408.72028757543	2662.00189453026	3460.94652432989	3505.30422803682	1757.09409582252	2479.64081039989	2522.23242454787	1931.30017506681	1981.60236266263	1472.35202415577	1848.06655784263	1974.7209835187	1933.46486042686	2618.64021975794	1525.84806413322	2882.97217789942	1719.89486627619	2030.10602478746	2874.57116273212	1774.1384376519	2916.02870237077	1905.17783610576	2785.07807329252	2483.21038077511	2153.53013920728	1945.1875462938	2236.07955665726	2371.54489081457	2142.60755723071	2620.52929750199	2236.44386860547	2115.95065178466	2398.50258754658	2138.75904271493	2344.21381681784	2264.59164499289	2941.00987341863	2057.82851576759	2400.51725578816	2997.56318555457	2558.94757792178	2414.89554661123	2894.71891060512	2797.63886655498	-0.0394254316788059	0.68434954275485	0.95945239108293	-0.406535004051226	-0.163696639334823	0.125309561573632	0.511035845642614	-1.53286321278302	Cpeb2	Cpeb2
3338	CPEB3	ENSG00000107864	22849	2470.02350464674	2162.42368758773	2869.46202402905	2414.9824948589	2735.17932898352	1858.15410043896	2849.61789273937	1917.13595599918	2645.17035562907	2662.44864324084	2756.98202289531	2695.27190899891	2570.16981238871	2591.00103288877	2670.85271199659	2244.6286938455	3046.72855197597	2399.12865893959	2826.68140170519	2163.56818414684	2716.70300278703	2363.74260265906	2441.57029633631	3879.05168239689	2845.39844760741	2420.16938641673	2354.21187369407	3009.68201425511	2418.83499135242	2257.69612473134	2081.1099091947	2371.37465255353	3064.70446748658	3281.77127231125	3209.08785978514	2353.80252874748	3156.22248849577	2651.49901761497	2856.34302385677	3747.69228635851	4918.75895656132	5786.82800976033	4850.21227123742	4460.36059556194	5082.29406725896	4084.05058440182	4991.46927507867	4393.85682455486	4357.99635358845	5950.16533907076	4356.50612359203	6138.19386289382	5144.14062608711	4974.22609442564	6379.80009082945	5000.18140048031	6502.14668197162	4573.31087989563	6445.43742016532	5060.78933987397	5035.28211665253	4936.5837327747	5053.73594537494	5205.3070013027	5060.28348738532	5752.02531039434	4701.35127686098	4917.21177769039	4903.22313025654	5102.59584165713	4895.41160514115	4691.79734063828	5425.83601606835	4537.06586062361	5194.45261738604	6220.64454489019	5855.28269175155	5429.41915974873	6067.50195301713	6196.01024947921	-0.189390931117225	0.0799966142812676	0.53203358484449	-1.75070571630655	-0.085450888037857	0.429292879004733	0.774203466379835	-0.790402266460438	Cpeb3	Cpeb3
3339	CPEB4	ENSG00000113742	80315	8794.07350963982	7603.75515026499	7780.65664207876	7370.45051186858	7232.39543631601	8146.63426114335	8402.69493279769	11393.1847942297	8175.55321659732	7245.33081660141	8488.73279939937	7898.78837787575	8195.32877764811	7595.56413273636	8070.76073746185	7097.73092916761	7426.46639467878	7516.74732545669	7645.51838039843	7441.59501840445	7175.81396568195	7601.35560419656	7182.43307931176	6999.36256267038	7294.11444083194	8156.26900504406	7387.90611778739	6629.59664518308	7680.29273067226	6919.98969103165	7200.47177488985	7706.73357276772	7731.06777829557	7172.95225638149	7105.64853765114	7254.76722490502	8043.00772257055	7855.19712564578	8072.27376307349	8133.05161845564	8906.96677070432	9318.89194525135	9350.56649648918	9195.78810080879	8217.06971120353	8739.44503294276	8219.35043749253	11858.5895236876	8170.36311524943	8715.40212192125	9104.54091945182	9814.48466247104	9814.64725922841	8696.60528842082	9872.03794136309	7758.61480641196	9064.12497206199	8737.29584883211	9379.6074369298	8629.23837137226	8618.44491453839	8242.91504579841	8815.84172578602	8764.57462115187	8401.43035813494	8454.93495588783	8608.43477915736	8347.03792444603	8783.71909222561	7858.82088415169	9364.82131543964	9148.95024577128	9639.60798240146	8563.51956337365	8953.04028362472	9515.64791640463	9311.86501202651	9845.25936551499	10090.7741897836	9371.01928760741	0.017908868919327	0.665056405788514	0.952734635229248	0.432942689277535	0.164812888826061	0.0360902938947828	0.30994377994981	2.095908665204	Cpeb4	Cpeb4
3340	CPED1	ENSG00000106034	79974	302.470174805942	108.168214037664	153.405854361553	282.698738243325	262.099726970907	170.766603142006	213.984045582842	170.537020523876	413.249034206819	207.194446944812	84.1448732301978	205.73008403307	157.723112615207	371.543470096422	305.794620432678	181.922423815558	248.562708026955	252.746098001802	241.849981275419	401.227197559041	397.999102430075	395.461902201935	432.026049883414	442.954416537731	312.217057330896	211.20574727456	456.800642913836	601.936402851022	431.653886668176	443.829510445571	427.175191887334	328.603435865096	205.38422106984	235.592056899695	255.598868260832	240.889382244464	219.14903316348	316.041114451046	320.276448899272	315.104475818203	126.098423848971	69.9616512406258	157.639526534242	180.786025446616	206.39718827542	84.6435354280171	135.165512284529	59.5290109376739	226.172266331226	108.765191971888	57.4013589539166	171.740404912666	142.638808686383	303.635051180565	158.254944866928	272.232098470595	219.380930308714	278.483071170911	151.120405287904	253.478390613809	302.70503964761	255.458214099738	212.819852541503	277.915416892332	261.269915183618	117.835181304308	295.396217281887	253.172022286767	283.247880435699	294.414947721009	275.577496946245	287.030169943677	138.467411002618	285.040521865167	316.734915694271	215.766036536462	128.948923936371	301.45236131375	188.43173767134	211.123312204477	-0.373242434811434	0.0606118145687543	0.472873594984844	-1.87631663189621	-0.780628566105	0.000708535400713058	0.053711995521579	-3.38625489006516	Cped1	Cped1
3341	CPLANE1	ENSG00000197603	65250	5958.75219743813	6781.67672357874	6363.58385790442	6656.73127585517	6323.26404012319	6132.65563533731	6709.92828649056	5683.00565646873	6108.36670379965	6314.25077064316	6680.85544955644	6545.95721923405	6657.52842964984	6035.86581895428	6473.42267483919	6364.52843318369	6751.04705303591	6484.21094059662	6336.85188092788	5895.16104395604	6331.65026434937	6134.17388940628	6097.17533381136	6159.54147235607	6278.27778328431	5928.66956467178	5914.41299336883	6011.98961622414	6283.07137997641	5895.84788641194	6237.43184525036	6211.63474918778	5241.1010487822	6235.80008908307	5822.3659439002	6149.70068662661	7085.42172983447	6425.85105817383	6026.42624255365	6059.70145804237	6029.7136834643	5957.73432921957	6144.8904472251	6214.76261669711	6264.8174074241	5655.52464346672	6453.3486549655	5658.33512585165	5845.27701545527	6756.44643607975	6141.08867136827	6777.20765376176	7294.69497243565	6108.97142221649	7070.68921580821	7015.06931297016	6553.19075981573	6945.27938767834	6322.71548030065	6514.72383148997	6229.66971594782	5781.9359145475	6476.78482112481	6289.66469808963	5893.62767782229	6035.66397689674	5778.52116888284	6088.13238076669	5800.51195149392	5848.92431095598	6859.35254407684	6409.61288243048	6224.3946466451	6757.92114968819	6532.51871737166	6387.64989520372	6997.04403767359	6472.48801864232	6412.79038042569	5896.1539509859	0.0410958687361687	0.211475142650669	0.729670956213422	1.24951945395702	0.0628132834176429	0.229337416917849	0.627829432088501	1.20206739676804	Cplane1	Cplane1
3342	CPLANE2	ENSG00000132881	79363	154.376469040421	123.217704686382	167.753164481698	215.510248885046	194.628510126911	195.31430234367	153.801032762668	133.056356672475	151.556023934619	168.34548814266	144.778678940193	175.597900008025	198.946198866909	164.694730807913	169.064699514139	249.913632716322	216.050286301911	196.906843792102	194.053542288182	174.524834812677	201.112072990144	218.497215371846	171.356486131643	237.266527548149	168.929035850533	221.144841263952	211.51469457878	195.421925581036	192.720186302876	240.668114819077	211.481209395899	247.154720992551	192.706182732195	244.285490733632	259.124369892016	181.47720276713	283.464510287545	179.503714552256	224.411389364796	190.181399606253	196.971260610801	136.92494599951	162.724672551476	168.150443022928	187.46166641529	201.585262006199	176.197899942332	115.978935102709	140.807636626444	178.516782475598	143.075029034389	111.587674257976	168.240646142913	164.771239377849	148.806888456962	120.374737418971	117.2927746205	153.82874407536	169.37656163141	175.569448044197	165.19046449341	170.630486517	129.457237490684	168.699533762714	134.034380280072	158.50396069252	175.80983324632	157.141255212476	176.018325699327	153.919060814631	170.882116010335	135.32981396584	137.519004077943	175.330680715624	158.923133137827	190.166676269424	152.735618643081	148.54174325605	160.930889470658	162.167181838221	-0.211010359754718	0.0702080284748751	0.501852909366415	-1.81056619848515	-0.334439532769014	0.00243114710640354	0.0941161316593921	-3.0317820032544	Cplane2	Cplane2
3343	CPLX1	ENSG00000168993	10815	340.166754455347	615.147930266366	822.211233808323	489.335035703693	551.879953159863	447.19504197813	501.525106834787	421.657468328265	340.765718412001	910.36060126377	413.299818513031	494.583434342128	447.18087042607	331.350113173063	1157.58507372249	631.21568263277	853.713267231821	465.32711841417	620.397778054336	679.207475688511	296.59805722496	527.282536269247	948.172556595089	1369.83013206755	671.191258513278	1183.99457148621	498.570351507125	769.70428235927	670.587587033476	602.191213703145	639.49895590234	946.490238346473	1145.24946316721	928.458733464481	1238.33244795334	1318.95038439682	1089.79002904665	718.014858209022	1175.43635497386	859.545345279241	887.291099200058	1474.19193685604	1327.22311049797	1472.53133629905	1155.06683346795	1279.6766079841	1224.53517676817	1303.48006708355	1254.06801370427	1659.85140791881	1047.78898508418	938.03388673111	713.194043431913	723.335377897728	1408.94141213616	1206.52525274553	1156.63708306327	775.332233069489	1181.57900778798	1011.71894435468	775.789773039732	688.372134177156	891.489612719935	1182.84701996631	1049.93597886056	1352.49761196183	969.185172109153	1273.49892245111	1170.42070594323	1030.00487789326	836.359652304105	620.989226988412	989.188422436513	583.410276767194	735.714084875815	877.692352012725	1380.88022428949	681.544469057173	854.563394087859	798.596876599543	-0.744538401565105	5.74488530196242e-05	0.0110986219443004	-4.02305180789226	-0.496695186396086	0.0525364108923196	0.36423748210355	-1.93871204717149	Cplx1	Cplx1
3344	CPLX2	ENSG00000145920	10814	8932.29430168764	10888.3064843478	9670.08702097789	8262.91648372195	9036.81797909261	8155.17259130045	15455.5708637715	15773.7373818622	14234.0288069278	12783.8973764949	14953.0389428487	9447.99825309448	14238.9916837672	12401.1210995244	6886.38399004586	10671.8633970591	8229.83784762666	11333.4093324917	7940.90037333955	7640.40939208281	15932.6392278536	12106.7320699218	14420.9464631757	15848.2091728114	14206.6302560372	6730.00901756644	15021.0981839098	15226.3177676771	11540.5960542697	13385.7313385087	11995.4501122287	9478.9452653393	20802.125304407	22303.0045009656	17839.9196291983	10601.2932616465	10631.1101631371	10231.7117294786	8883.85864208695	16138.383375411	22100.3595258222	21505.2121392078	19477.1262752082	17767.5728234631	19033.0397977099	20924.7729423893	20141.2704436363	16778.9701863637	19505.3778636782	15255.5004044047	17691.6128716176	16393.7985501659	17003.277476487	18016.0251357479	17480.0853654881	22579.5228612431	21647.033182739	19422.205049377	20185.223530469	20899.3481715611	21660.7077656411	24037.4479091635	22217.6080160147	19416.0486517306	22177.8336182258	20101.8476991428	22236.8203807033	22844.4099765137	21016.9927283288	22382.6950528811	24443.362960577	21743.3539003342	19961.1205436446	20454.2207578713	20850.0482573341	23108.9082182017	20147.3304165828	20713.9276533162	20149.973331633	22201.6051210969	-0.336849099878524	0.0329291812519771	0.364084619090499	-2.13294569498224	-0.337233932327377	0.0892209408491157	0.454043895983725	-1.69952163943488	Cplx2	Cplx2
3345	CPLX4	ENSG00000166569	339302	0	0	0	0	0	0	1.91057183556109	3.74806638514013	6.58939234498344	2.58993058681016	3.71227381897932	0	4.4807702447502	0.980325778618529	0	0.918800120280597	0	0	0	0	8.45008710042622	0	3.11557247512078	10.2417206135891	9.80391725918271	0	0	8.29621382183644	0	0	0	0	7.60682300258665	2.60803015018113	6.16962785457182	0	0	0	0	0	0	0	0	0	0	0	0	0	0	0	0	0	0	0	0	0	0	0	0	0	0	0	0	0	0	0	0	0	0	0	0	0	0	0	0	0	0	0	0	0	-1.13400886813925	0.432180123535839	NA	-0.785466467193636	-1.23822809502622	0.269870674217911	NA	-1.10336042818453	Cplx4	Cplx4
3346	CPM	ENSG00000135678	1368	566.346232351779	610.444964438641	413.86471500419	291.572689668004	416.937519471871	641.442053052162	590.366697188378	645.604434840388	492.32174234662	615.108514367412	374.939655716911	348.0786775307	390.723165342217	892.096458542861	455.458452789457	455.724859659176	384.905121712627	363.444970382436	247.585553953887	976.979229930758	289.837987544619	483.94424561698	534.8399415624	490.74911273448	653.091718957864	515.590500699662	477.241138608424	563.220738349118	422.80449035835	362.564952194973	371.566587026261	505.543747484763	786.038376933954	606.801681608809	413.365066256312	572.517365872493	300.138893245636	482.177531111112	458.627159818345	496.895519559475	369.091007032389	350.807708363709	285.785206168529	261.459359382472	424.155689666918	544.614326635531	404.691980232845	312.014126294015	353.779187023941	409.051700242099	452.356978024895	447.222475737044	376.712751146088	307.780239592586	346.035066015	458.349961710696	396.406136448913	350.093003757717	274.856576060551	501.470235976237	228.326087048483	380.262227095029	396.217605653304	391.03186727658	333.143423449744	440.057048764759	577.405899037405	366.66292882911	374.291842004316	321.261295537515	305.662376525529	456.192437400978	404.021349911749	372.193199413869	387.861352902809	420.560918672764	252.89012267133	424.873074460321	447.143420744422	469.162916009949	0.0621377147226178	0.740805218743438	0.967619453517928	0.330787214963442	0.0437857261016683	0.823633382836946	0.949930938087691	0.222874243611163	Cpm	Cpm
3347	CPNE1	ENSG00000214078	8904	753.931592988105	844.652662659322	893.947784409049	774.569188639784	699.797620856315	795.131995879968	802.440170935659	655.911617399523	728.598525002455	760.144627228781	899.607688799321	913.316888207417	794.888641418685	673.483809910929	992.215777476423	645.91648455726	861.054781814896	691.623043369272	786.729385729921	572.153582169394	779.098030659297	694.315531491526	850.551285707972	841.528043749908	663.649783698522	821.217640873438	672.758923513179	776.156893109587	631.256936767583	760.55291696072	632.758518949483	773.294695226693	843.512150731275	798.926569338819	729.778837655066	765.87700453509	963.541129506823	745.7042609857	746.222338421773	821.322613005435	898.336216617486	762.581998522821	811.589304350485	859.219604810799	734.698248173054	848.662815738803	861.68014081387	878.566092459462	645.074985294898	828.743473611882	775.346714228277	722.704546561422	717.76580012058	767.896153326958	914.099457664198	800.954983595458	750.456548729312	602.937950916068	729.232022832237	641.925794411594	761.951828370127	824.876523390756	783.608581477698	789.864869062418	754.671836794318	870.728994593777	713.948561406374	730.052081507961	632.249733115399	722.166756263996	706.392972521597	715.938370657994	839.340128337789	833.589727612881	816.842677316804	705.8109330769	962.73516997155	766.737527689319	710.947853484297	719.043164754378	-0.0184608048086492	0.830554829482557	0.981363979890093	-0.2139900332482	0.0532141112602424	0.534574607845405	0.833002281385251	0.621038020009925	Cpne1	Cpne1
3348	CPNE2	ENSG00000140848	221184	931.644039906729	1020.54358461622	615.830695926234	853.167044115507	966.222425830042	842.09281174402	762.318162388876	1222.80665815197	756.838777909527	941.439768305491	772.152954347698	994.362072826506	932.896364956991	1035.22402222117	787.120896098615	809.462905967206	704.785399975164	880.69279885124	813.495391562773	925.701314547652	1204.98242052078	980.528826007538	964.788943129067	1046.36245602169	1100.30117547289	739.220115460962	815.842393375295	1000.15466629917	848.558779486642	1259.60065288426	863.618484584847	709.633630728612	958.459698325918	839.785708358323	825.848757104827	1055.37635180646	724.144631322804	779.122505716173	729.881703273851	746.741671983375	434.441285085506	521.714027822952	340.704783154652	421.834059375437	488.536463991361	663.783514672344	469.861066512885	490.601159107036	497.226966837132	463.434296228042	436.93571741041	451.581369262746	458.090020204344	461.152210837377	457.049728832099	343.53098140337	379.029429097728	406.673691233711	417.863134084675	461.967110166292	472.219861850272	413.413293046904	408.967182072841	393.957292717552	523.511093992455	381.660852720146	497.086685879188	491.066422538987	463.312604426964	533.347443287908	466.917331070493	526.040083318831	494.120007755919	441.915341452831	423.424571507078	408.370747117032	443.183680325005	385.553201245484	522.516115812958	428.366140704736	0.00812828503974531	0.932820844735593	0.990920412919817	0.0842963117855867	-0.113814458864798	0.384357544261969	0.745811807697133	-0.869895446257116	Cpne2	Cpne2
3349	CPNE3	ENSG00000085719	8895	3086.63184319773	2903.61110203711	2813.17642278848	3180.67773207401	2880.50194987828	2599.92153283705	2690.08514447002	4005.74594911852	2914.39410000982	2630.07451090571	3245.76474239425	2912.43144214493	2606.91212839566	2666.4861178424	2424.18454385301	2994.36959199447	2568.48131627854	3075.07752568859	2936.61321137584	2942.63265294983	2686.2826892255	2804.34855762377	2954.60123057287	2412.77868121804	2475.1120342029	2963.09239558722	2899.88423701916	2522.97080337404	2747.24592107263	3100.55545325357	2764.42170529062	2751.46865529207	2517.01321130034	2193.35335630233	2399.10386002064	2330.03765695654	2334.41361413272	2748.88933082949	2573.10534795946	2894.6727734187	1688.98253841505	1750.04073317622	2245.60048121037	1888.53358840202	1955.09263205845	1957.93862213755	1723.36028162774	2252.86515531369	1951.94586273408	1980.23583209686	2093.86449676675	2005.96280052815	2110.32288748828	1664.29314742658	1889.61128199317	1623.20703611889	1766.99392877365	2067.84731259924	1864.15640885348	2095.8602860276	1814.50049480196	1821.35856465004	1976.18434502824	1693.82133032274	1587.04476360607	1864.50711656727	1863.40574527064	1613.97164207814	1871.45921002158	1711.9021124325	2016.89032699522	1898.98287339163	2054.24939884706	1640.52098915204	1955.9770232348	2038.19668411844	1891.66819483357	1945.24150543401	1954.59732211514	2177.52788191574	0.145195407350264	0.0132216561908167	0.245519819870161	2.47774240665676	0.108827524148781	0.232818841017587	0.6311038214364	1.19312903713724	Cpne3	Cpne3
3350	CPNE4	ENSG00000196353	131034	520.571814206072	440.197601475014	549.612341525564	453.83923000498	602.050857992578	342.600497553651	988.720924902866	649.352501225528	634.464348645549	538.705562056512	910.744510256259	388.601269840244	577.123207523825	582.313512499406	262.373632032872	766.279300314018	419.515119032836	726.889940764873	725.549943826257	345.451219423031	607.561262520645	539.019989987569	605.459584331804	760.447755558994	545.248629106854	242.265415991408	589.219506326602	701.490968713059	470.001270677421	784.515543111537	581.362687183946	549.544777358437	482.610659386331	2238.5592122388	695.405196751023	342.430198078453	271.554236746051	433.482374503851	504.380938232527	1108.45923594037	1935.65682740428	1753.03908965797	1438.07929367367	1401.57768115065	1231.75569700147	1226.21753297693	1538.31225885726	1350.69273093067	1437.11794131865	1754.42983572045	1349.36030376744	1809.81259187155	1123.73779407413	1394.85590064519	2023.06507878394	1589.87249344902	1497.65496483028	1348.21169376393	2052.80335773637	1247.64039016407	1645.85054414115	1467.4221840462	1209.2482865607	1431.50818244893	1328.6886392981	1674.71947942228	1569.79439939227	1178.55941409357	1444.56419022206	1574.98573856832	1904.97457496029	1143.75520190484	1683.42229129896	1430.32923741694	1448.08980754258	1518.89537584424	1915.45488954028	1469.03415205432	1778.3881836441	1588.01447875541	-0.364028641380016	0.198262804411285	0.715969207680777	-1.2865166711995	0.00339057341088025	0.987825030051374	0.996029954115413	0.0152596541569818	Cpne4	Cpne4
3351	CPNE5	ENSG00000124772	57699	3015.72637195242	3722.86774922672	4608.79746628665	2796.56240612007	2969.59855673638	2523.07656142315	3098.94751728009	1449.56467445295	2849.44151832356	3049.64326596896	2775.5433919902	4337.99545877812	3230.63534646489	1891.04842695514	6614.77184984282	3698.1704841294	5468.37957659302	3021.19754355642	3802.68468582457	3127.05322581889	2110.83175768647	3054.44660992956	2447.80144128656	1874.23487228681	2218.7018905012	4994.39472966902	2540.8424865577	1611.30908450779	3209.38106169687	3187.02927805869	4297.87111206566	3968.51841775539	3113.72621572547	2855.79301444833	2880.33483267724	4405.14305288307	6355.32196174092	3078.29774317272	6400.0820996028	2943.15038508304	1343.82261912042	1667.08620384805	1412.6535635875	1044.86546965114	1131.39743114278	1231.78618662351	1092.58789096661	1767.39580749439	1055.17722696942	1834.82149935184	1202.85832792983	1155.10678431108	1294.72149423024	1224.90317575231	2067.94334673128	1360.23453283437	1562.81761739722	1150.17928759795	1396.59596027815	1053.41668826518	1158.92786607942	1162.23737101865	932.680551921516	1249.15666329501	1182.0278318902	2337.93342021467	1186.9394833381	1199.29332971188	1412.19300388655	1455.96692991514	1227.4630868348	1092.46083693392	2040.97170190161	1066.33864294883	1363.62716335744	1360.42314561972	2090.72527158971	1119.52416792244	1634.77264304054	1319.77568112364	0.0573238051386862	0.702274699212521	0.961291533751267	0.382251670139156	-0.031957605948	0.904477557114493	0.971229162093823	-0.120007057720306	Cpne5	Cpne5
3352	CPNE6	ENSG00000100884	9362	38.5941172601054	18.811863310898	22.0727848002234	17.7479028493568	59.6860764389193	14.9420777749256	153.801032762668	79.6464106842278	14.120126453536	15.5395835208609	9.89939685061151	20.780816568997	14.3384647832006	145.088215235542	142.273025820642	43.1836056531881	126.903323507433	19.5927207753335	26.7660058328527	11.6949631575505	38.8704006619606	37.9210043207335	16.6163865339775	13.6556274847855	25.6410143701702	14.9086409840866	107.534781697615	16.5924276436729	47.1967803190716	16.6696529744815	27.8043024305365	14.0428818745767	130.161193599816	54.7686331538037	19.3902589715114	16.2033216756366	64.3154771240648	26.7345957843785	17.4300108244502	34.4936852227027	18.4085290290469	9.99452160580368	29.493846899955	17.4954218174145	166.632592369146	15.5922302104242	112.637926903774	26.6854186961986	171.609307138479	21.2801462553693	15.4212606144851	12.2049018719661	9.14351337733222	8.29037682404273	7.0860423074744	84.2623161932794	36.9255031212686	29.1744169798097	22.3130799753953	74.6170154187836	215.353013920728	13.65043892136	96.112191470356	9.75141813657307	5.82758175130747	13.5562597960708	12.4940998246116	17.4601394680529	14.1623940217849	69.8005043229141	38.508645861484	87.3095573973163	15.1745107948075	18.4558611279605	15.5589081393677	7.31410293343937	88.8871223250716	17.4754992065942	55.001696401364	77.5138730799046	0.409418911019255	0.389795765035257	0.866104559770289	0.859987804696429	0.440058194888362	0.385990650781602	0.746684769036097	0.8669112284739	Cpne6	Cpne6
3353	CPNE7	ENSG00000178773	27132	41.2867300922057	171.187956129172	135.747626521374	45.6374644697745	128.022308883479	65.10476744789	138.516458078179	133.056356672475	134.611872190376	133.381425220723	96.5191192934622	134.036266870031	119.188488510355	140.18658634245	132.110666833453	167.221621891069	49.2930264863582	121.474868807068	69.782800921366	57.5752032371718	145.341498127331	125.500466680523	201.473686724477	307.251618407674	182.503690517094	120.511514621367	100.425044064715	189.891116366479	109.142554487853	103.143477779604	108.689545864825	132.939281745993	394.709593578663	412.068763728618	236.208609289321	109.102365949286	94.0911609777985	89.7518572761278	67.5412919447444	253.575199475004	433.520858634053	480.736489239157	402.743564564903	449.049159980304	473.388046503257	340.8016031707	321.018091675756	376.674948519419	404.821955301027	383.042632596647	369.253518046837	363.531720043562	364.826183755556	335.76026137373	355.483122424966	362.050171775519	387.71778277332	289.09195007266	375.26543594983	255.673008714361	416.868083171852	372.461976282824	387.390975824394	458.316652418934	512.827194115058	397.302690946382	464.066564914143	429.955934400802	412.732625777732	400.905460726481	311.679352441386	294.669756215942	540.591947065017	447.041969543931	374.525145926208	352.295957960663	391.854497010527	327.665610123641	303.52788014086	315.15508923277	-0.564212828578601	0.0472975890111875	0.425783180741588	-1.98362563719634	-0.770074871104801	0.00893887337680896	0.167522161153933	-2.61438313913033	Cpne7	Cpne7
3354	CPNE8	ENSG00000139117	144402	663.280294307392	1841.68141813692	945.818828689575	515.956889977728	619.351170003859	1105.71375534449	725.062011595435	1648.21219286537	822.732701359361	639.712854942108	1416.85117424377	632.775864525958	1182.92334461405	728.382053513567	458.230005240508	703.800892134937	387.002697307791	801.34227971114	392.886728475088	346.350831973611	751.212743227891	621.182166015825	590.920246114574	565.8550639008	766.213841179203	795.127519151286	775.850119190232	608.389013601339	540.796441156029	705.33469148275	417.907091077155	376.349234238657	449.647759708455	646.79147724492	835.543886590583	506.623857724904	509.759707575921	513.686161856987	374.745232725679	825.051660056538	1860.18185838518	1894.96129646038	1634.36592993888	1548.34483084118	1805.50200936342	2092.70004038479	1716.11927204107	1870.032033249	1722.2534054872	1596.0109691527	2331.18056288966	1572.68878407335	2029.85996976775	2028.03343058145	1445.55263072478	1950.07074618732	1619.29191628857	2258.80713283072	2016.29104504936	1722.77520893368	1738.39179911913	1845.73434843818	1436.77918881706	1643.11395601256	1656.97574462176	1423.40727858743	1606.38426316434	1672.89961278282	1476.93537655757	1482.81327773165	1854.43197726709	1737.46019220659	1415.97153854047	1285.75832524791	1589.23133137827	1495.73404988835	1435.96520150503	1493.06296346339	1358.74561110036	1821.57601737776	0.330407955469677	0.130133855632947	0.631781587033361	1.5135742519414	0.549544069898826	0.0310473760726731	0.290235106379596	2.15646497216455	Cpne8	Cpne8
3355	CPNE9	ENSG00000144550	151835	33.2088915959046	42.3266924495206	20.9691455602123	31.6926836595656	41.5207488270743	29.8841555498511	68.7805860801994	95.5756928210734	60.2458728684201	103.597223472406	19.798793701223	17.6636940836474	78.8615563076035	39.2130311447411	48.040242484892	19.2948025258925	23.073331546806	35.2668973956003	25.810077053108	32.3860518209091	73.5157577737081	33.4065990444557	176.549106923511	267.138212671117	31.6741942219749	23.6053482248038	15.9969096740254	95.8673597189989	29.4979876994198	32.297452638058	46.3405040508942	43.064837748702	406.542429360464	186.908827429647	199.19084216189	29.1659790161459	7.14616412489609	20.0509468382839	27.2343919132034	88.5648674636962	698.603676652328	573.685540173131	244.087008827214	526.806590279924	498.951001014433	465.539444854094	459.401830443249	602.474645179561	479.626012258826	578.110639937532	506.331390175593	570.143273161846	527.580721872069	505.712986266606	654.277906390137	575.946820573844	519.129132116659	411.094057442773	585.21123390014	498.178308825408	582.058547665262	601.594343891367	412.890128663468	647.494164268452	529.338675743762	579.790803585796	593.469741669049	459.419919753141	506.811386065304	636.258443251179	676.308092942313	558.781167342824	583.270258675413	639.803185769296	579.013652900755	658.269264009544	627.217581476914	502.420602189583	533.720165079902	467.123077244688	-0.947135737876999	0.0311615248946418	0.357807067580475	-2.15500395287068	-1.18754952425621	0.0352832000132828	0.305746340772889	-2.10509315447566	Cpne9	Cpne9
3356	CPOX	ENSG00000080819	1371	858.943493440019	1166.33552527568	654.458069326625	713.719236013418	834.740054544307	1277.54764975614	1160.67239010336	1476.73815574521	1064.65753459661	995.828310628505	987.464835848498	711.742967488147	1114.81563689385	1110.70910717479	815.760271426147	678.074488767081	824.347208899523	661.254326167505	747.536305760386	1211.77810563235	719.102412246271	924.550200581694	1139.26100173583	955.893923934987	1161.38712147241	555.346876657227	1047.79758364866	1029.65231544348	906.571488628834	840.775621900412	908.273879397526	911.851129722517	1119.04818393608	1061.46827112372	839.069388221767	943.03332152205	682.458673927577	952.897378314633	896.556181782656	923.871406910768	812.736556632419	878.518449150144	831.92988841942	902.958159354335	926.893795053377	1035.76957826389	864.093810676094	804.668009916143	937.25083129477	851.205850214772	867.874277915187	1033.05776559142	756.168556305375	878.779943348529	753.482498694778	745.39741247901	847.11448337028	785.941111971238	728.217791924264	1033.66512536021	781.843873832685	714.69798066835	912.085082320725	841.547385186256	946.982034587464	623.587950619256	901.360058775548	853.364316501084	785.001268636079	777.649208418107	930.224476591473	1024.795929951	673.368916519583	891.007962233202	873.521556967357	937.424192635813	722.364360303751	945.86139455691	820.951246287025	1006.66043065613	-0.0765514274792641	0.541093161880893	0.921437880136736	-0.611160754730444	0.159945051151694	0.308123155493155	0.690223526887583	1.01916812693904	Cpox	Cpox
3357	CPPED1	ENSG00000103381	55313	441.588504464461	483.464887090079	267.080696082704	413.272594920736	422.127613075256	456.800663404867	648.639138172991	990.42654227328	577.983842831405	644.892716115729	409.587544694051	371.976616585046	466.000105454021	624.467520980003	362.149520270724	333.524443661857	375.466031534388	420.263860630903	430.167950885133	734.983453824521	453.769677292888	416.228166472813	702.042331060548	728.869117000428	573.152085921451	366.504090858796	461.244228934399	565.064341420638	427.720821641586	409.448351185703	467.617813604478	451.244604236399	897.605114305225	651.138194161888	528.825244677584	440.730349577315	277.509373516798	378.103568950496	423.767138169445	492.234210745596	524.643077327835	415.772098801433	360.02833802014	486.955907251369	467.707389945218	492.268982357678	536.639266034409	525.497475863604	603.71274203588	530.821426036712	474.632132245818	558.81014999502	501.064533077806	421.772920923174	455.868721780853	507.425816196891	520.215176326108	516.298773218451	564.92661574069	690.207392623748	496.436265022081	496.29095792659	534.501472972898	471.968637810136	538.080048370723	443.185416410006	556.879877896972	497.613974839507	534.124574535889	538.716712851209	630.5790759818	487.842151957505	456.1837307689	536.245298329073	555.675290691703	563.185925874832	480.741619335599	423.780855759909	553.072613813715	390.629123547414	-0.00270647304657235	0.986106106148976	0.998916646935348	-0.0174142937153737	-0.0730603197248678	0.741172951450473	0.924446804750627	-0.330300451984184	Cpped1	Cpped1
3358	CPQ	ENSG00000104324	10404	771.882345202107	633.019200411719	465.735759284715	617.373477688338	655.681825227549	665.989752253825	614.248845132892	900.472949029917	760.604144963803	720.000703133223	418.249516938336	645.244354467356	740.223244432733	794.063880681008	544.148131223103	547.604871687236	521.247535398299	635.783789159572	665.326430702339	790.759431960531	663.331837383458	695.218412546781	761.238208087843	862.011484977087	659.124898809668	606.284733352856	762.519361128544	768.78248082351	628.307137997641	751.176237162574	604.954216518946	548.608585233465	685.459272788642	610.279055142384	454.789710422723	588.72068754813	576.457239408285	624.443772963697	632.927268062847	600.376575227583	409.589770896293	288.841674407726	355.960221206353	389.759119376844	450.6654202711	370.872332862233	366.073262437265	326.38319789966	533.308923722658	406.687239547058	349.548573928328	495.170304519768	438.888642111947	373.066957081923	440.515630114659	383.347240703491	346.448102814255	432.311815246271	479.731219470999	487.205218322646	458.381917180667	466.064986029292	402.102025539244	436.863532518473	389.476713712383	477.597460507724	501.548864387978	438.686004134828	448.138610832195	475.180356352146	476.544492535864	391.801638820457	406.866570685776	426.535457179531	288.951151159686	419.341901517191	416.893123017589	410.674231354963	472.607169078387	440.6051732963	0.0195358381606628	0.830570292056226	0.981363979890093	0.213970204999947	-0.0199334106120081	0.883511088566755	0.965800050276044	-0.146519764383173	Cpq	Cpq
3359	CPS1	ENSG00000021826	1373	426.330365082559	533.316324863959	130.229430321318	276.360201511412	409.152379066795	330.860293587638	438.476236261271	954.819911614449	491.380400583051	404.029171542384	273.470837998143	407.304004752341	420.296248957569	698.972280155011	450.839198704371	286.665637527546	348.197548797254	312.503896366569	382.371511897896	596.443121035076	373.493849838839	868.571575155849	931.556170061112	622.184527275541	651.583423994912	422.411494549121	319.938193480508	282.071269942439	408.05549650864	419.866884294754	305.847326735902	258.389026492212	458.099785266885	231.245339982727	314.651020583163	306.782890392053	365.64539772385	540.420757641365	291.95268130954	266.626864153864	184.085290290469	211.883858043038	229.84859997896	218.692772717681	247.1085602747	272.864028682424	292.858609949812	133.427093480993	227.932361789057	308.562120702855	204.760071492329	227.534242041654	191.099429586243	239.384630794234	235.020403197901	259.26866521009	241.101814497695	282.019364138161	287.027346956221	434.534383909387	194.596096916321	296.409530863818	283.432891172785	187.227228222203	221.448106549684	296.152137083392	210.61482561488	212.795449766894	246.830295808252	295.30982598156	200.96699558962	205.177459883693	272.192787381859	168.153401388084	265.612788950634	279.154928626269	232.859221865681	351.694421532708	268.897182406668	224.382264178671	-0.00975676849164923	0.967198347072212	0.995667466607797	-0.0411223623885836	-0.0168950578999906	0.949297047909959	0.985539971003795	-0.0635895561337929	Cps1	Cps1
3360	CPSF2	ENSG00000165934	53981	2242.04895152891	2009.10700160391	1709.53718277731	2134.81917130834	2078.63248815541	2549.75884316408	2137.92988399286	2111.09839143018	1861.03266657604	1880.28960602417	2328.83310910636	1811.04816398809	2168.6927984591	2225.33951746406	1954.8683288083	2076.48827183415	2048.28256867782	2177.73091417832	1959.65399847672	2253.52943920493	1842.96399660296	1933.06833930215	2110.28108981514	1840.94928029265	1892.91017850374	1699.58507218587	2119.59053180836	1729.29968108502	1962.59944826806	1918.05194537628	2119.02486705453	1867.70328931871	1958.33432188814	1858.65615369575	1785.66657619464	1757.52029108405	1899.68862986821	1949.71587827503	1817.07862844893	2041.65326047889	2231.11371832048	2183.8029708681	1680.13224409399	2060.57190293993	2253.3271013555	2401.20345240533	2194.83046138211	1629.86326498321	2050.5112083726	1930.582157501	2304.62172516471	2102.73023679873	2337.99637058385	2065.34012628964	2247.45641852063	2125.07709520413	2031.98871587922	2315.38782030672	2123.79952129444	2186.93693720052	1907.04174977994	1997.83923927619	2135.06368194862	1994.16500892919	1857.05605141665	1939.5879400532	1999.05597193785	1938.07548095387	2047.47753572091	2068.06366013147	2155.28077305993	2071.41924925133	1814.30244690417	2059.87916700403	1925.97055753744	2269.80994367735	1993.07463016217	2132.01090320449	2138.95486005304	2116.33271895792	0.105211369398163	0.0355433258896122	0.376100573278668	2.10211359922744	0.150444421299161	0.0394683307642183	0.321604055694471	2.0592705214703	Cpsf2	Cpsf2
3361	CPSF3	ENSG00000119203	51692	761.111893873706	531.435138532869	571.685126325787	822.742067802324	657.411856428677	778.055335565767	691.627004473116	848.000019637955	689.062170932554	489.496880907119	664.497013597298	511.208087597326	642.542453097178	748.968894864556	485.945529751023	695.531691052412	543.272079147523	661.254326167505	621.353706834081	806.952457870985	733.467560316996	715.984676817659	651.154647300242	677.660513932482	754.147481475593	432.350588538512	810.51009015062	769.70428235927	788.579537831155	742.841410675333	777.677913435916	770.486118851778	764.90831303788	649.399507395101	607.267655971426	555.233822751814	539.535391429655	748.568681962598	544.687838264068	520.202063628868	682.956426977638	698.617060245677	649.881661002456	788.265949662396	823.695200915667	731.721089160621	728.123741770824	538.840185211703	874.767442541785	524.910274299109	730.796405786431	829.061548588555	715.02274610738	743.02502285483	616.485680750273	768.546400444197	691.810161419062	798.318137356612	815.441650009901	799.938297651371	748.978755242373	739.073764456493	832.645413860533	726.480651174693	789.637327302162	522.437396756266	746.968682371419	798.801380663419	746.560484862663	756.172130164903	801.461191992136	826.166686872105	587.063886374115	814.1085408667	719.043826155064	780.170979566867	525.811146148311	845.377274118993	704.836553884146	712.923648458596	-0.0429794025445219	0.670756574957308	0.954549074433556	-0.425109881262359	-0.0351268258418006	0.786270043868385	0.938936381922566	-0.271157311476829	Cpsf3	Cpsf3
3362	CPSF4	ENSG00000160917	10898	441.588504464461	680.989451854509	568.374208605754	540.043329558998	434.237831483152	384.224857069515	466.179527876907	788.030957475713	529.975412889383	506.331429721385	501.156965562208	492.505352685229	664.946304320929	498.005495538213	405.57050867053	417.135254607391	413.222392247343	453.57148594897	461.713600616709	467.798526302021	495.175104084976	494.778818280047	527.570272453785	525.741658164243	488.687567996184	483.288445234141	523.454433222275	631.434051995329	545.712772439266	539.68001504884	411.166654124298	461.542717611089	491.907887500604	702.429453782117	713.914080314739	458.013892697994	499.040461388577	436.346795480749	400.890248962354	485.708378406166	534.767768293811	545.700879676881	552.246857471571	641.498799971863	454.452524643126	583.594902161591	553.534955069975	629.16006387576	557.07021240337	524.910274299109	562.876012428705	487.324296173504	584.270504811529	649.758283584349	555.073314085495	500.018140048031	534.333751048946	462.370305467894	490.887759458696	514.637944579551	676.329545726946	608.419563352047	657.093553929985	515.850019424715	559.447848125517	564.148965359561	602.394098686628	674.397886953542	574.588557455274	603.147947610822	539.121042060776	706.116045450796	690.440241163741	677.740233643437	654.585492434826	501.016050940597	600.927024169498	593.07475432379	562.239563213943	523.218643289356	-0.0466230260853228	0.641469027884388	0.946173321489747	-0.465645836567068	-0.0167667062295224	0.904533369192996	0.971229162093823	-0.119936602433462	Cpsf4	Cpsf4
3363	CPSF4L	ENSG00000187959	642843	4.48768805350062	5.64355899326941	0	1.26770734638263	0.865015600564048	4.26916507855016	0.955285917780547	9.37016596285033	1.88268352713813	7.76979176043047	3.71227381897932	3.11712248534955	0	1.96065155723706	2.77155245105146	0.918800120280597	1.04878779758209	0	5.73557267846844	1.79922510116162	0.845008710042622	2.70864316576668	4.15409663349437	2.56043015339729	3.77073740737797	6.21193374336942	0	1.84360307151921	1.96653251329465	2.08370662181019	3.37021847642867	0.936192124971783	0.845202555842961	1.73868676678742	0	3.24066433512732	1.19102735414935	0	2.17875135305627	3.729047051103	2.76127935435703	0.999452160580368	0	4.85983939372624	5.68065655803908	3.34119218794804	0	6.15817354527661	2.64014318674583	3.54669104256155	0.856736700804726	1.74355741028087	5.48610802639933	4.14518841202136	3.5430211537372	3.70383807442986	3.25813262834723	7.07258593449933	0	7.6811633519336	0.864871541850315	2.92509405457715	2.94220994297008	0.975141813657307	3.88505450087165	6.2567352904942	0.892435701757968	4.36503486701322	2.02319914596928	0	1.20339518317137	1.09136946746645	3.79362769870187	0	2.22270116276681	0	2.50386260070624	3.27665610123641	1.01854993335859	1.01991938263032	-0.174730385875098	0.779289716322023	NA	-0.280244775708095	0.816631536942012	0.190749624634335	NA	1.30836474449717	Cpsf4l	Cpsf4l
3364	CPSF6	ENSG00000111605	11052	7962.0561445208	6137.37040518048	5689.26028225759	7668.3617382685	7691.71872021552	7537.21094618031	7646.1084859155	9061.88750267255	7739.71198006484	6116.12108075218	8462.74688266652	5962.01627364523	7633.44018895644	7767.1211439946	6376.41833905239	7343.05056128253	6531.85040334126	8795.1723560472	7597.72194141119	7326.44461193011	7656.6239216962	7138.17762285046	5985.01472470701	6413.0240575424	6813.72249513198	4972.03176819289	7732.72839298305	6836.08018919323	7572.13344244105	6616.81037755826	6588.77712141805	7183.40217490849	5906.27546023061	6128.87085292565	6012.74303198413	5134.29252828672	6200.48840570151	7847.55866970738	6468.71276722407	6384.12855148833	7614.68803286523	6545.41219964083	6943.25837193078	7574.54567906171	7615.86689214439	6513.09730504005	7096.9939515585	7164.00855767178	7409.12182973772	6821.46910519338	7024.38420989795	7489.45085586149	7939.31266553757	7669.63485934253	6814.41068568788	6833.5812473231	6939.8224983796	8042.41428076755	7109.75866488732	7640.56291707338	7375.62450889949	7513.59159485717	7438.88747247602	6956.66169863123	7289.33350726043	5756.19646725467	7301.90891178369	7064.80893226089	7026.5706339513	6944.2553018694	7563.33872623209	7653.77407534224	5794.76630976711	7168.0513969762	7093.75076097028	7326.29310499511	6200.81573064901	7661.91418339113	7002.53079184032	7268.96544000631	0.110079101602627	0.183368743015806	0.703698182873987	1.33045396896278	0.206521667381999	0.0246709222259184	0.26210630750263	2.24651683843354	Cpsf6	Cpsf6
3365	CPSF7	ENSG00000149532	79869	1766.35401785785	1769.25574438996	2143.2674041017	1544.06754789404	1732.62624792979	1451.51612670706	1725.24636751167	1525.46301875203	1682.17773149792	2000.72137831085	1562.86727779029	2130.03369832219	1553.03496683042	1630.28176984261	1863.4070979236	1729.18182636808	2170.99074099493	1574.27511429805	1602.13663485218	1650.78903031578	1610.58660134124	1619.76861312847	1747.83615854276	1804.24978142729	1659.87860672778	2136.90520771908	1462.82851796921	1795.66939165971	1644.02118111433	1651.33749778458	1752.51360774291	1736.63639182266	1737.73645481313	1636.10424754696	1804.17545975836	1931.43594373588	1985.44259936696	1730.11027004621	2134.08695031862	1880.37197551869	1479.12530748391	1586.13057884104	1768.61378479385	1407.40948842312	1463.71583978807	1335.3631444499	1505.32543740686	1747.89492460101	1468.7996595596	1918.7598540258	1391.34040210687	1597.09858781728	1384.3279253281	1673.61982135363	1845.91402109708	1523.20340810928	1835.41471396894	1624.04254520941	1648.12522545533	1500.0214717276	1511.79545515435	1448.89658836721	1528.96843369679	1537.79864013757	1508.37240996342	1836.35180776005	1284.21497482972	1573.59506955827	1590.23452873185	1595.56793856097	1411.58254986002	1673.06939362607	1896.81384935094	1638.4703379156	1725.92745288843	1574.97016500061	1757.71154569578	1576.07158469471	1915.89242464751	1743.04222491522	-0.000396622188441895	0.995109607545798	0.999580960936896	-0.00612923637637655	-0.0566205094654234	0.542659038076048	0.836893018744863	-0.608796946124643	Cpsf7	Cpsf7
3366	CPT1A	ENSG00000110090	1374	1163.20874346736	1240.64238535373	1786.79192957809	1083.88978115714	1187.66641957444	1083.3006386821	1267.66441289479	946.386762247883	1256.6912543647	1375.25314159619	804.325994112185	1610.51328409727	1012.65407531354	1029.34206754946	1234.26469153492	1377.28138030061	1451.52231185361	1175.56324652001	1174.83647030628	1175.79360360912	1152.59188049814	1183.67706344004	1549.4780442934	1442.37565308047	1110.85924021355	2365.50436947508	1277.08662230969	1432.47958657043	1198.60156685309	1136.66196219746	1422.2321970529	1338.75473870965	1531.50703118745	1117.97559104431	1309.72385598482	1542.5562235206	1634.08952989291	1177.27702150495	1467.3890362834	1226.85647981289	1016.15080240339	1013.44449082849	1179.7538759982	1047.78137328738	1007.36976295893	834.184316257695	1044.31449372213	904.225148898115	1148.46228623444	1079.37630728623	897.003325742548	992.084166449817	974.698526023615	965.828900000978	963.701753816519	940.774870905185	1279.36007873101	937.117636321161	1201.86362594743	999.648544801645	1131.25197674021	1014.03260558675	1072.92589253642	1190.64815447557	1011.08543385185	1461.99047954548	1301.17125316312	952.668859725635	1207.84989014366	1167.81613001799	1187.75104579015	1114.28822628325	1226.29015360538	1000.71780338274	984.656615105698	1283.62506481861	1573.67764454387	1159.93625983769	1283.37291603183	1182.08656446854	-0.0301327040951348	0.717746254912329	0.965149582477254	-0.361472505524733	-0.317460819059326	0.0326636317094758	0.295558654227229	-2.13619366370466	Cpt1a	Cpt1a
3367	CPT1B	ENSG00000205560	1375	10.7704513284015	60.1979625948737	32.005537960324	10.141658771061	7.78514040507644	16.0093690445631	21.016290191172	0	11.2961011628288	63.4532993768488	17.3239444885701	30.1321840250456	14.3384647832006	20.5868413509891	55.4310490210292	15.6196020447701	17.8293925588955	21.5519928528668	9.55928779744739	15.2934133598737	14.3651480707246	9.93169160781116	39.4639180181965	17.0695343559819	15.0829496295119	103.118100139932	15.1081924699129	23.9668399297497	12.7824613364152	19.7952129071968	6.74043695285734	22.4686109993228	13.5232408934874	23.4722713516301	17.6275081559195	36.7275291314429	51.214176228422	13.3672978921892	28.3237675897315	29.832376408824	7.36341161161874	19.9890432116074	16.2724672551476	4.85983939372624	5.68065655803908	11.1373072931601	20.1139155185311	6.15817354527661	7.04038183132222	39.013601468177	11.9943138112662	12.2049018719661	5.48610802639933	13.4718623390694	22.4391339736689	9.25959518607466	4.34417683779631	15.0292451108111	7.09961635580759	7.6811633519336	14.7028162114554	8.77528216373145	6.86515653359686	8.77627632291576	20.3965361295762	30.2408872373887	7.13948561406374	12.0038458842864	15.1739935947696	11.6334173871523	4.8135807326855	8.73095573973163	25.6069869662376	8.2026049457602	6.66810348830044	7.31410293343937	26.2905573074155	13.1066244049456	10.1854993335859	23.4581458004974	0.12723861947534	0.701311280410323	0.961188105288977	0.383550977152948	-0.42140063107363	0.412978214554964	0.763903972822065	-0.81866387186826	Cpt1b	Cpt1b
3368	CPT1C	ENSG00000169169	126129	940.619416013731	1006.43468713304	1283.53243613299	1035.7169019946	1187.66641957444	878.380714911696	1062.27794057197	720.56576254319	1103.25254690294	1302.73508516551	1071.6097090787	1327.89417875891	1113.02332879595	1005.81424886261	1547.45011850373	1236.70496189768	1475.644431198	1135.39816893058	1210.20583515684	1114.61995016962	1068.93601820392	1020.25559243878	1135.10690510234	995.153852953746	1144.79587687995	1753.00770237885	1123.33854599823	1186.35857652261	1065.8606222057	1119.99230922298	1310.17243271165	1246.07171833744	1391.20340691751	1542.21516214044	1539.76283741957	1399.966992775	1625.75233841386	1350.09708711111	1581.77348231885	1315.42134727658	1204.83822495112	978.46366520818	872.611056557289	971.967878745248	1008.31653905194	914.372928768448	799.729281016795	996.597752077264	848.366010674327	1129.02998188209	891.862905537719	902.290959820352	874.11987887296	1038.36969721135	1205.80819932189	960.220020795942	1095.81860733412	762.071134442303	1098.41207333423	841.636041561868	952.223567577197	913.604376379596	860.106039994921	1064.85486051378	919.786653081363	1453.64816582482	1070.0304064078	1063.97724883447	1008.56477426568	1001.36877355565	1208.20876390406	894.922963322492	1207.32201511187	1095.04776025899	969.09770696633	934.986158324667	1220.63301784429	1026.68557838741	1067.4403301598	931.186396341485	-0.128414430983809	0.139699720826642	0.648030161032378	-1.47691016105901	-0.247481048436633	0.0774824862585043	0.42893518588121	-1.76548382540636	Cpt1c	Cpt1c
3369	CPT2	ENSG00000157184	1376	225.281940285731	355.544216575973	322.262658083262	285.234152936091	245.66443056019	278.563021375398	258.882483718528	342.011057644037	311.58412374136	370.360073913852	251.197195084267	298.204717765107	257.196212048661	334.291090508918	194.008671573602	280.234036685582	208.708771718836	266.461002544536	258.10077053108	321.161680557349	309.2731878756	283.504651350246	402.947373448954	384.064523009593	268.476503405311	408.745240313708	263.060292417306	317.099728301304	292.030078224256	311.514139960624	344.604839214831	273.368100491761	367.663111791688	242.546803966845	345.499159856022	294.900454496586	208.429786976136	233.927713113312	325.723327281913	309.510905241549	242.072156731966	227.875092612324	266.461651303042	237.16016241384	217.758501391498	181.53810887851	223.666740566065	222.720609887504	271.934748234821	281.370822709883	199.619651287501	250.200488375305	265.161887942634	200.005340880031	158.254944866928	230.563920133259	190.057736653588	205.104992100481	249.500803361238	222.753737206074	275.89402185025	227.182304905492	233.415322142293	235.984318905068	176.76997978966	329.521391966028	242.742510878167	240.076917685727	262.004289403021	293.520069460459	347.781207936527	246.649499647419	265.553938909131	176.356006333844	317.846266275654	235.270311025633	216.58411496109	220.628177483251	283.156881473689	228.461941709192	0.050401447870283	0.596185333388852	0.93744458101145	0.529894134158636	-0.304991540090162	0.0245099700237217	0.261316758077951	-2.24903970559978	Cpt2	Cpt2
3370	CPTP	ENSG00000224051	80772	65.5202455811091	122.277111520837	163.338607521653	102.684295056993	143.592589693632	89.6524666495534	119.410739722568	174.285086909016	112.961011628288	194.244794010762	118.792762207338	172.480777522675	100.369253482404	116.658767655605	182.922461769396	179.166023454716	155.220594042149	156.741766202668	114.711453569369	176.324059913839	87.8809058444327	152.58689833819	248.207273851288	281.647316873702	166.666593406106	218.660067766604	131.530146208653	185.282108687681	140.607074700568	202.119542315589	155.872604534826	162.89742974509	192.706182732195	253.848267950963	242.378237143893	240.889382244464	212.002869038584	225.334450182619	201.534500157705	212.555681912871	211.698083834039	257.858657429735	264.427592896148	316.861528470951	278.352171343915	326.323103689592	285.617600363141	286.355069855362	305.376561933601	252.997294369391	304.141528785678	172.612183617806	151.782322063715	232.130551073196	243.287452556621	223.156243984399	244.359947126042	165.321696218922	280.941961508386	235.921445809389	187.677124581518	156.005016244115	199.089539474309	290.592260469877	228.246951926209	270.082406706333	231.140846755314	319.738804008718	258.969490684067	213.875904271493	196.153414856934	147.334878107971	201.062268031199	150.722865878344	171.147989533045	170.662401780252	214.080252360384	211.890427879954	151.76394007043	239.681054918126	-0.494643615699891	0.00159368061519588	0.0808167351771686	-3.15706089449767	-0.517494121915693	0.0100674041264938	0.177072988174908	-2.57350551886374	Cptp	Cptp
3371	CPVL	ENSG00000106066	54504	737.775915995502	230.445325558501	480.08306940486	718.790065398949	757.753666094106	741.767432398091	295.183348594189	711.19559658034	567.629083432145	170.93541872947	512.293787019146	411.46016806614	465.103951405071	537.218526682954	151.511533990813	678.993288887361	609.345710395194	592.679803453838	501.862609365988	724.188103217551	451.23465116276	522.768130992969	326.096585729308	133.995844694458	509.803697477501	278.29463170295	622.102042878765	323.552339051621	948.851937664669	604.274920324956	694.265006144306	756.443236977201	228.2046900776	117.361356758151	313.769645175367	259.253146810186	441.871148389408	525.143845764577	461.89528684793	359.853040431439	144.506952878018	48.973155868438	110.856183175693	118.58008120692	71.0082069754885	197.130339088935	62.7554164178169	86.2144296338725	150.488161644512	41.3780621632181	125.940295018295	102.869887206572	128.009187282651	133.682326287689	82.6704935872014	104.633425602644	41.2696799590649	52.1603212669325	62.8823162942958	106.438977876794	78.7033103083786	179.405768680732	101.015874708639	63.3842178877249	77.7010900174329	57.3534068295302	115.124205526778	62.2017468549384	138.589141498895	136.916373864178	144.407421980565	73.1217543202524	72.0789262753356	82.026049457602	80.0172418596052	54.8557720007953	48.8253207137717	104.852995239565	66.2057456683085	103.011857645663	0.207562074002729	0.495394869472795	0.907871875297884	0.681753440478886	0.30223666588974	0.253083757727673	0.650109247351016	1.1428912215672	Cpvl	Cpvl
3372	CPXCR1	ENSG00000147183	53336	1.79507522140025	0	0	5.0708293855305	3.46006240225619	0	0	0	0	0	0	0	0	0	0	2.75640036084179	1.04878779758209	1.95927207753335	0	0	1.69001742008524	0	0	0	0	0	0	0	0	2.08370662181019	0.842554619107167	0	0	0	0	3.24066433512732	0	3.81922796919693	0	0	0	0	0	0	0	0	0	0	0	0	0	0	0	0	0	0	0	0	0	0	0	0	0	0	0	0	0	0	0	0	0	0	0	0	0	1.21901715557323	0	0	0	0	0.919347207234087	0.540122683277096	NA	0.612627480708727	-0.48753192264629	0.778957940807498	NA	-0.280677274326639	Cpxcr1	Cpxcr1
3373	CPXM1	ENSG00000088882	56265	23.3359778782032	18.811863310898	30.9018987203128	7.60624407829575	9.51517160620453	9.60562142673787	8.59757326002492	30.9215476774061	8.47207587212157	19.4244794010762	16.0865198822437	21.8198573974468	28.6769295664013	15.6852124578965	12.9339114382401	17.4572022853313	17.8293925588955	8.81672434890007	9.55928779744739	8.09651295522728	21.9702264611082	15.3489779393445	27.0016281177134	7.68129046019186	12.8205071850851	16.1510277327605	26.6615161233757	16.5924276436729	4.91633128323663	9.37667979814586	19.3787562394649	13.106689749605	10.9876332259585	8.69343383393709	20.2716343793074	3.24066433512732	13.1013008956428	3.81922796919693	14.1618837948658	6.52583233943025	16.5676761261422	12.9928780875448	7.11920442412706	4.85983939372624	0.946776093006513	3.34119218794804	0.804556620741242	25.6590564386525	12.3206682048139	5.91115173760258	8.56736700804726	2.61533611542131	6.40045936413256	19.6896449571015	1.18100705124573	24.0749474837941	4.34417683779631	14.1451718689987	16.2276945275602	5.48654525138114	15.5676877533057	4.87515675762858	18.6339963054772	10.7265599502304	4.85631812608956	2.08557843016473	6.24704991230578	12.0038458842864	36.417584627447	12.5282956477025	4.8135807326855	9.82232520719808	32.2458354389659	22.5571636008406	51.1221267436367	3.65705146671969	5.00772520141248	2.18443740082427	20.3709986671718	2.03983876526065	0.265852946684906	0.450919430090586	0.890945701542256	0.753883082042624	0.235608996420839	0.372034808215765	0.735932065200909	0.892668342848671	Cpxm1	Cpxm1
3374	CPXM2	ENSG00000121898	119587	90.6512986807126	189.059226274525	55.1819620005586	31.6926836595656	43.2507800282024	49.0953984033269	117.500167887007	159.292821368456	112.019669864719	130.791494633913	85.3822978365243	92.4746337320366	163.100036908907	90.1899716329046	24.020121242446	86.3672113063761	15.7318169637313	74.4523389462673	18.16264681515	31.4864392703283	137.736419736947	23.4749074366446	148.508954647424	160.45362294623	120.663597036095	57.1497904389987	67.5425075125517	253.495422333891	62.9290404254288	96.8923579141739	52.2383863846444	58.9801038732223	145.374839604989	156.481809010868	178.037832374787	102.621037279032	21.4384923746883	68.7461034455447	27.2343919132034	55.935705766545	82.8383806307108	44.9753472261166	111.87321237914	52.4862654522434	60.5936699524169	99.1220349091253	70.8009826252293	52.3444751348511	54.5629591927472	54.3825959859438	70.2524094659875	78.4600834626393	96.9212417997216	38.3429928111976	86.2135147409386	64.8171663025226	44.5278125874121	73.3780790704305	54.7684690305157	43.8923620110492	34.5948616740126	24.3757837881429	73.555248574252	53.6327997511519	38.8505450087165	74.0380342708481	50.8688350002042	57.8367119879251	73.8467688278786	52.7978173724607	57.762968792226	87.3095573973163	51.2139739324753	92.2793056398023	45.5653738367197	60.9508577786615	98.9025727278966	54.6109350206068	50.9274966679296	61.1951629578194	-0.0197788977507193	0.951576510097232	0.993713869681261	-0.0607271486294405	-0.501743368982175	0.257334689384544	0.654186180389261	-1.13271325523503	Cpxm2	Cpxm2
3375	CPZ	ENSG00000109625	8532	0	1.8811863310898	0	0	1.7300312011281	0	0	0.937016596285033	0	0	1.23742460632644	4.1561633137994	0	0	0	0	1.04878779758209	0.979636038766675	0	0	0	0	0	0	0	0	0	0	0	0	0.842554619107167	0	1.69040511168592	0.869343383393709	0	0	0	0	0	0.93226176277575	0	3.99780864232147	0	0.971967878745248	0	2.22746145863203	2.41366986222373	3.0790867726383	1.76009545783055	0	3.4269468032189	0	0	2.07259420601068	4.72402820498294	0.925959518607466	1.08604420944908	0	1.01423090797251	0	0.864871541850315	1.95006270305143	0.980736647656694	0	0	1.04278921508237	0.892435701757968	2.18251743350661	1.01159957298464	3.57951304220072	0	1.09136946746645	2.84522077402641	1.02532561822003	1.11135058138341	1.21901715557323	0	3.27665610123641	0	1.01991938263032	1.80335315161484	0.217706018328266	NA	1.23265095241182	0.0632298384431842	0.971575672493556	NA	0.0356321501323769	Cpz	Cpz
3376	CR1	ENSG00000203710	1378	40.3891924815056	156.138465480454	22.0727848002234	10.141658771061	56.2260140366632	66.1720587175275	88.8415903535909	95.5756928210734	40.4776958334697	36.2590282153422	63.1086549226484	29.0931431965958	74.3807860628533	41.1736827019782	76.6796178124237	24.8076032475761	54.5369654742687	29.3890811630002	14.3389316961711	133.14265748596	24.505252591236	20.7662642708779	72.6966910861514	12.8021507669864	49.7737337773891	50.9378566956293	29.3276677357132	33.1848552873458	61.9457741687815	19.7952129071968	18.5362016203577	12.1704976246332	12.6780383376444	12.1708073675119	27.3226376416752	18.3637645657215	5.95513677074674	11.4576839075908	4.35750270611254	36.3582087482542	46.0213225726171	56.968773153081	18.306525662041	3.88787151498099	35.9774915342475	53.4590750071687	61.1463031763344	27.7117809537447	18.4810023072208	8.27561243264361	20.5616808193134	21.7944676285109	41.145810197995	11.3992681330588	29.5251762811433	6.48171663025226	24.9790168173288	14.1451718689987	11.1565399876976	70.2277792176786	13.837944669605	22.4257210850915	23.5376795437607	16.5774108321742	18.4540088791403	28.1553088072239	14.2789712281275	21.8251743350661	56.6495760871397	21.4770782532043	3.61018554951412	9.82232520719808	8.53566232207922	6.15195370932015	44.4540232553363	14.6282058668787	11.2673817031781	16.383280506182	5.09274966679296	27.5378233310187	1.20111390692027	0.00416420813202222	0.135031160538921	2.86544712152183	1.01039638186265	0.0113484914689085	0.186447411059921	2.53178078747814	Cr1l	Cr1l
3377	CR2	ENSG00000117322	1380	5.38522566420075	14.1088974831735	0	5.0708293855305	3.46006240225619	9.60562142673787	9.55285917780547	41.2287302365415	3.76536705427625	0	2.47484921265288	2.0780816568997	17.0269269300507	12.7442351220409	5.54310490210292	0.918800120280597	0	1.95927207753335	1.91185755948948	5.39767530348485	2.53502613012787	0.90288105525556	1.03852415837359	6.82781374239277	5.27903237032915	1.24238674867389	0.888717204112522	0.921801535759604	5.89959753988395	1.0418533109051	0.842554619107167	0.936192124971783	4.22601277921481	8.69343383393709	0	1.08022144504244	0	0.954806992299232	1.08937567652814	0	1.84085290290469	11.9934259269644	1.01702920344672	2.91590363623574	4.73388046503257	8.90984583452811	4.82733972444745	40.0281280442979	7.92042956023749	0	15.4212606144851	4.35889352570218	18.2870267546644	4.14518841202136	8.26704935872014	3.70383807442986	4.34417683779631	5.3044394508745	5.07115453986257	6.58385430165737	0.864871541850315	0.975031351525717	3.92294659062678	2.92542544097192	0.971263625217912	1.04278921508237	0	3.27377615025991	3.03479871895391	2.68463478165054	3.61018554951412	5.45684733733227	0	4.1013024728801	1.11135058138341	2.43803431114646	2.50386260070624	5.46109350206068	4.07419973343437	0	0.890641305830973	0.133185611379938	NA	1.5016573986773	2.66522339798399	0.00182907377231279	NA	3.11666808535747	Cr2	Cr2
3378	CRABP1	ENSG00000166426	1381	406.584537647156	162.722617639268	304.604430243083	392.989277378614	378.876833047053	290.303225341411	349.63464590768	386.050837669434	346.413768993415	249.92830162718	381.126778748543	198.456798233921	457.93471901347	474.477676851368	210.637986279911	437.348857253564	412.173604449761	495.695835615937	404.357873832025	229.401200398106	572.915905408898	519.156606771947	316.749868303946	566.708540618599	464.554848588965	160.267890578931	393.701721421847	424.950507985178	464.101673137538	539.68001504884	382.519797074654	360.433968114136	240.037525859401	280.797912836168	430.111199004435	238.728939354379	266.790127329454	397.19970879648	334.438332694138	250.778414186677	36.8170580580937	67.962746919465	78.3112486653977	17.4954218174145	32.1903871622215	50.1178828192206	32.1822648296497	52.3444751348511	49.2826728192555	24.8268372979308	32.5559946305796	40.1018204364601	47.5462695621276	58.0326377682991	38.9732326911092	52.7796925606255	30.4092378645741	59.2329072014319	43.6119290428181	55.9627615640877	44.9733201762164	68.2521946068002	60.805672154715	65.3345015150395	46.6206540104598	21.8985735167297	41.9444779826245	64.384264288445	140.612340644865	54.587573893561	74.6105013566252	18.5532809469297	19.9165454181848	103.557887440223	45.5653738367197	46.3226519117827	30.0463512084749	33.8587797127762	18.3338988004547	39.7768559225826	-0.190058594573021	0.346835076743827	0.844757239035865	-0.940745927685478	-0.0669854268147018	0.734672444849448	0.921578595985185	-0.338916751226705	Crabp1	Crabp1
3379	CRABP2	ENSG00000143320	1382	124.757727887317	117.574145693113	135.747626521374	149.58946687315	118.507137277275	139.815156322518	177.683180707182	138.678456250185	141.20126453536	106.187154059216	118.792762207338	81.0451846190882	165.788499055757	112.737464541131	109.938247225041	111.174814553952	121.659384519522	78.370883101334	139.565601842732	59.3744283383334	103.936071335243	98.4140350228561	230.552363158937	257.749968775327	109.351384813961	67.0888844283898	107.534781697615	152.097253400335	148.473204753746	120.854984064991	110.374655103039	173.19554311978	382.031555241019	204.295695097522	185.97021104495	106.941923059202	89.3270515612011	110.757611106711	123.099451447679	79.2422498359387	31.2944993493797	61.9660339559828	47.800372561996	59.2900406034601	52.0726851153582	85.7572661573331	64.3645296592994	83.1353428612342	42.2422909879333	79.2094332838746	71.965882867597	47.947828782724	62.1758909658591	90.1578479614647	46.0592749985836	62.9652472653077	56.474298891352	33.5947831888718	41.583467226873	42.7950529607729	57.9463933039711	27.3008778427201	67.6708286883119	54.6079415648092	31.0804360069732	74.0380342708481	41.9444779826245	30.5552440690925	114.310751747264	68.0107478018137	43.3222265941695	45.8375176335911	54.0591947065017	66.6461651843016	83.3512936037555	51.1987205340756	53.8330459151842	45.8731854173097	55.001696401364	56.0955660446678	-0.290444732671971	0.183295546385502	0.703625108965067	-1.33067629446222	-0.270220261167549	0.261725807545393	0.658181081460287	-1.12232140675532	Crabp2	Crabp2
3380	CRACD	ENSG00000109265	57482	365.297807554951	330.148201106261	369.719145403743	410.737180227971	371.956708242541	261.486361061197	510.122680094812	722.439795735761	477.260274129515	725.180564306844	444.235433671192	422.889617179089	474.961645943521	479.379305744461	283.622200824266	393.246451480095	363.929365760985	436.917673289937	355.605506065043	269.883765174243	669.246898353757	354.832254715435	793.432456997424	1405.67615421511	680.995175772461	485.773218731489	460.355511730286	1148.56471355647	397.239567685519	489.671056125395	418.749645696262	351.072046864419	1230.61492130735	864.99666647674	1032.09060252909	412.644592006212	295.374783829038	394.335287819583	321.3658245758	757.928813136684	583.550370220785	550.698140479783	646.830573392116	637.610928456882	711.975621940898	623.689208416968	559.166851415163	723.585391570001	676.756703535848	593.479634455299	503.761180073179	559.68192870016	566.897829394598	537.838196459772	588.141511520376	541.686318385367	617.959155176525	571.111314210821	658.235859274161	617.784995305517	640.869812511083	567.468246587967	646.305450805761	514.874877611058	693.482228405589	621.502372189091	634.521783949915	726.778305357701	716.212497673124	617.465999779625	557.171969808346	582.791295627086	514.036553174104	545.473228893053	575.679601156604	658.269264009544	585.903848565261	626.933534036566	644.742107815989	662.94759870971	-0.574385728552395	0.0108671254285139	0.221881105373579	-2.54694276758229	-0.658104090443611	0.0137298411047505	0.204157686258568	-2.46425495164168	Cracd	Cracd
3381	CRACDL	ENSG00000196872	343990	1593.12925899272	2232.02758183805	2227.14398634255	1617.59457398423	1743.00643513656	2032.12257738988	1841.79124948089	1066.32488657237	1750.89568023846	1802.59168841987	2143.21941815739	1730.002979369	1859.51965157133	1269.52188331099	2533.19894026103	2176.63748494473	2377.6019371186	1751.58923731481	1899.4304853528	1770.43749954303	1395.95438899041	1781.38432201922	1389.54532390387	809.949405191342	1595.02192332088	2474.83440335838	1862.75125981985	1116.30165980488	1865.25608885998	1747.18800238785	1736.50506997987	2068.98459618764	1354.85969701627	1726.51595941991	1642.0023847239	2414.29492966985	2821.54380197981	1794.08233853026	2526.26219386875	2448.11938904912	1800.35413904078	2544.60520083762	2729.70638205101	1760.23382840764	1781.83260703826	2126.11196226427	1916.45387060564	2400.66132040033	1709.93273728238	2982.76716679426	2149.55238231906	1980.68121807907	1898.19337713417	1696.41835761974	2396.26330697759	2537.12908098446	2251.36964618794	1777.87128928477	1753.60523988447	1924.68007418451	1713.31052440547	1913.01151169346	1870.26478708132	2079.00234671738	2037.71108570718	2964.64973847917	1794.68819623527	2520.80763570013	1868.42441130263	1762.01529502331	1900.1609942276	1744.00840901139	2308.42245466009	2056.80319014937	2287.15949648705	2286.87618385538	2260.98792843774	1803.25307438044	2287.6631503234	2538.57934336687	-0.0452098358123086	0.759609516018052	0.970430283597122	-0.305993603495176	0.102981772785583	0.563196494578201	0.845754864693155	0.578100166612821	Cracdl	Cracdl
3382	CRACR2A	ENSG00000130038	84766	64.622707970409	60.1979625948737	89.3947784409049	81.133270168488	57.0910296372272	35.2206118980388	46.8090099712468	44.0397800253966	38.5950123063316	38.8489588021523	55.6841072846898	90.3965520751369	63.6269374754528	43.1343342592153	118.252904578196	78.0980102238507	86.0005994017314	48.0021658995671	72.6505872606002	52.1775279336869	38.8704006619606	45.144052762778	55.0417803938004	65.7177072705304	51.2820287403403	90.6942326531936	25.7727989192631	48.855481395259	56.0461766288975	36.4648658816784	71.6171426241092	49.6181826235045	67.6162044674369	48.6832294700477	67.86590640029	46.4495221368249	103.619379810993	43.9211216457647	88.239429798779	55.935705766545	54.3051606356882	39.9780864232147	52.8855185792296	72.8975909058936	46.3920285573192	43.4354984433246	53.100736968922	111.873486072525	62.4833887529847	57.9292870285053	61.6850424579402	39.2300417313197	105.150403839321	64.2504203863311	41.3352467936007	77.7805995630271	60.8184757291483	48.6240282996829	72.0103944660484	38.405816759668	62.2707510132227	55.5767870369658	58.8441988594016	66.3096433286969	58.2758175130747	83.4231372065894	49.0839635966882	67.6580404387049	67.7771713899707	75.1697738862152	69.7969206239397	60.025320710655	62.5948570285809	78.9500726029419	72.2377877899214	67.0459435565276	52.5811146148311	68.8097781259646	84.5396444687631	36.7170977746916	0.274522797462991	0.119233842495347	0.618156178439448	1.55799749266049	0.00617661600395685	0.978942364021139	0.99382396015186	0.026394897396677	Cracr2a	Cracr2a
3383	CRACR2B	ENSG00000177685	283229	6.28276327490087	8.46533848990411	28.6946202402905	19.0156101957394	14.7052652095888	6.40374761782524	9.55285917780547	4.68508298142517	15.061468217105	45.3237852691777	4.94969842530576	29.0931431965958	34.0538538601015	18.626189793752	42.4971375827891	14.7008019244896	19.9269681540597	24.4909009691669	34.4134360708106	28.7876016185859	16.0551654908098	24.3777884919001	49.8491596019324	26.457778251772	23.3785719257434	33.5444422141949	23.1066473069256	25.8104430012689	33.4310527260091	37.5067191925835	63.1915964330376	23.4048031242946	36.3437099012473	31.2963618021735	31.7295146806551	34.5670862413581	32.1577385620324	22.9153678151816	69.7200432978007	12.1194029160847	8.28383806307108	5.99671296348221	3.05108761034017	15.551486059924	10.4145370230716	6.68238437589609	17.7002456563073	13.3427093480993	9.68052501806805	7.0933820851231	5.14042020482835	5.23067223084262	4.57175668866611	9.32667392704807	9.44805640996587	5.55575711164479	11.9464863039398	4.42036620906208	5.07115453986257	14.265017653591	12.9730731277547	14.6254702728857	9.80736647656694	9.75141813657307	14.5689543782687	4.17115686032947	13.3865355263695	9.82132845077974	8.0927965838771	3.57951304220072	15.6441373812279	8.73095573973163	18.0197315688339	16.4052098915204	3.33405174415022	14.6282058668787	11.2673817031781	3.27665610123641	18.3338988004547	10.1991938263032	-0.490033205160386	0.0345771102324631	0.371869112277159	-2.11327648440786	-0.800055122772819	0.0409611172563803	0.327299053069232	-2.04392337768681	Cracr2b	Cracr2b
3384	CRADD	ENSG00000169372	8738	408.379612868557	297.227440312189	328.884493523329	399.327814110527	322.65081901039	394.89776976589	344.858216318777	378.554704899153	368.064629555504	372.950004500662	339.054342133444	315.868411848754	357.565465531066	357.818909195763	353.83486291757	338.11844426326	384.905121712627	360.506062266136	394.798586034577	444.40859998692	359.128701768114	379.210043207335	304.287578403462	378.943662702798	392.156690367308	259.658830472842	429.250409586348	396.37466037663	402.155898968756	369.857925371309	417.907091077155	379.157810613572	360.056288789102	362.516190875177	321.70202384553	354.31263397392	313.240194141279	337.046868281629	327.902078634969	288.068884697707	293.616038013297	241.867422860449	189.167431841091	210.917029687719	301.074797576071	236.110914614995	266.308241465351	262.748737931802	315.937134680584	228.17045707146	227.891962414057	262.405390247271	266.990590618101	251.820196030298	243.287452556621	239.823515319334	240.015770288246	262.569752818288	299.198117851891	302.857297876239	220.54224317183	294.459468160766	285.394364468098	274.98999145136	253.499806181875	234.627573393533	256.129046404537	271.723420471573	257.957891111083	278.307139031106	293.628424693815	224.822110298089	233.308103470165	301.445731756687	274.503593601701	297.440185959868	247.882397469918	298.175705212513	263.804432739875	242.740813066017	-0.0683557685973197	0.404664085887967	0.871317179153623	-0.833320343598455	0.112926342773011	0.169664546594036	0.564723210422666	1.37328248133805	Cradd	Cradd
3385	CRAMP1	ENSG00000007545	57585	270.158820820738	411.979806508667	544.094145325508	251.00605458376	319.190756608134	240.140535668447	334.350071223191	258.616580574669	325.704250194896	514.101221481816	414.537243119357	467.568372802432	363.838543873716	310.763271822074	420.352121742805	363.844847631116	406.929665461851	323.279892793003	342.222503148617	231.200425499268	362.508736608285	310.591083007913	483.952257802094	477.093485249694	357.465906219431	433.592975287186	266.615161233757	399.140064983909	301.862740790729	335.476766111441	314.272872926973	252.771873742381	411.613644695522	434.671691696855	449.501457975947	521.746957955498	485.939160492934	233.927713113312	361.672724607341	452.146954946239	330.433096071391	426.766072567817	530.88924419919	352.824339984525	398.592735155742	357.507564110441	397.450970646174	484.44298556176	322.097468782991	591.115173760258	315.279105896139	391.428638608056	329.16648158396	313.998022210618	465.316778190819	351.864617070837	466.999010063103	309.425634634346	445.247368599933	316.025006479554	369.300148370084	314.935126542806	325.604567022022	376.40474007172	306.91930556886	488.025352658548	306.997881404741	388.488103164176	354.059850544623	356.161547698972	257.526569198674	343.781382251933	507.397704701376	369.117222559209	388.972703484192	435.189124539643	532.070802650076	371.354358140126	468.532969344952	391.649042930044	-0.118155556215988	0.462879885797161	0.896877917361435	-0.734112975869136	-0.0973763682083	0.517186014570904	0.825145664175654	-0.647689163401925	Cramp1	Cramp1
3386	CRAT	ENSG00000095321	1384	415.559913754158	724.256737469574	780.272942687899	488.067328357311	511.224219933353	549.655003863333	556.931690066059	669.966866343799	491.380400583051	865.036815994592	649.64791832138	587.058068074165	638.061682852428	537.218526682954	653.162527631128	682.668489368484	518.101172005552	519.207100546338	439.72723868258	507.381478527576	601.646201550347	510.127796219391	871.321768875444	1100.98496596083	622.171672217364	754.128756445048	601.661547184177	766.017076216231	530.963778589556	615.735306744912	555.243493991623	602.907728481828	1019.31428234661	922.373329780725	1018.86997141215	693.502167717246	647.918880657245	475.493882165017	641.642273475072	757.928813136684	732.659455356065	835.542006245188	796.333866298785	683.293418757909	698.720756638807	815.250893859322	689.505023975245	805.694372173689	650.35527166839	866.574844732539	783.914081236324	694.807627996928	651.932503803788	625.923450215226	819.618893564539	689.839841362562	685.293896162367	588.792779047069	708.947404672787	749.462081338664	657.302371806239	583.068748212378	649.247660748731	677.723560491828	645.890310769911	898.884303401001	680.036004739572	699.496837438868	721.270495538047	712.323095397944	589.663639753974	542.410625330827	846.927383735193	574.182346203214	694.594113364629	638.764989520372	751.158780211873	525.357194898237	792.431848152985	797.576957216913	-0.288773488753455	0.0421980593098444	0.407446374536776	-2.03156158185081	-0.278118834418066	0.0678364132744976	0.404484614356215	-1.82609194541699	Crat	Crat
3387	CRB1	ENSG00000134376	23418	2095.75032098479	931.187233889453	1393.89636013411	2144.9608300794	1641.79960987056	979.773385527262	1306.83113552379	665.281783362374	1364.00421541157	1311.79984221934	1096.35820120522	2088.4720651842	1176.6502662714	1331.28240736396	1331.26902732172	1738.36982757089	1457.8150386391	1768.24304997385	1671.91943577355	1382.7044902427	1933.37992857752	1349.80717760706	1242.07489341482	1269.11987936726	1244.34334443473	1789.03691809039	1345.51784702636	1184.51497345109	1390.33848689932	2220.18940553876	2179.68879963024	1134.6648554658	1043.82515646606	1435.28592598301	997.716961625042	1745.63785518858	1322.04036310578	1736.7939189923	1323.59144698169	1454.32834993017	1290.43788493618	905.503657485814	1488.930753846	1554.17663811365	1395.5479610916	956.694696482456	1289.70426304821	698.952697388895	1463.51937318611	1304.00007331513	1034.93793457211	1276.2840243256	1303.86500760758	1292.26248744766	1288.4786929091	864.846190379373	1371.67383653418	1639.07179032022	1363.12634031506	1400.16634815247	1204.76605779749	1222.68931481325	1173.94176724506	1216.97698344432	961.550988965733	1332.68461687527	1293.1393318473	917.748580789529	1319.12584317197	1039.84853875931	1338.17544368657	1302.00377468748	1438.73330473269	1102.22503958653	1114.68463312756	1208.04600117307	1334.55876617643	1627.40586361408	1405.59890803486	1582.91488184226	0.147008664254525	0.257056555710536	0.77760665379558	1.13337560120025	-0.208460157669863	0.273855152500017	0.666412804111561	-1.09422763868365	Crb1	Crb1
3388	CRB2	ENSG00000148204	286204	460.436794289164	579.405389975659	506.570411165128	531.16937813432	625.406279207807	371.417361833864	444.207951767954	553.776808404455	501.735159982311	730.360425480464	363.802834259973	809.412805362433	613.865523530777	557.805368033943	681.801902958659	524.634868680221	599.906620216955	520.186736585104	566.86576638863	653.118711721667	661.641819963373	431.577144412158	751.891490662481	956.747400652786	818.250017401019	757.85591669107	487.905745057774	897.834695829855	437.55348420806	1028.30921786333	572.094586373767	398.81784523798	950.852875323332	1025.82519240458	804.695747317724	1190.40403243677	432.342929556213	514.640968849286	387.817740844016	855.816298228138	259.560259309561	320.824143546298	495.293222078554	334.356950288365	499.897777107439	511.202404756051	486.756755548452	449.546668805192	487.546441819063	417.327312674742	299.857845281654	340.865473709911	353.853967702757	279.800217811442	429.886566653447	487.980666306134	322.555130206376	273.178631720036	434.090828612236	333.581951283974	479.138834185074	331.510659518744	356.988139747037	552.905408343693	482.718021733302	565.191754574643	447.110286580742	530.351736342106	456.231407416072	546.77061719616	326.120094639443	403.806702962588	632.587418758537	433.712736507071	475.658048832098	291.345100182002	465.718443731361	500.236164788758	351.399727008714	498.740578106228	-0.315194497054134	0.108349638123578	0.596617073282845	-1.60565543496303	-0.410465935258289	0.0209995339763271	0.243644199323764	-2.30799285352507	Crb2	Crb2
3389	CRB3	ENSG00000130545	92359	3.5901504428005	3.76237266217961	1.10363924001117	2.53541469276525	9.51517160620453	8.53833015710033	4.77642958890273	7.49613277028026	5.64805058141438	6.47482646702539	1.23742460632644	2.0780816568997	0.896154048950039	3.92130311447411	10.1623589871887	11.0256014433672	5.24393898791045	11.7556324652001	9.55928779744739	8.99612550580809	7.6050783903836	1.80576211051112	4.15409663349437	12.8021507669864	3.01658992590237	13.6662542354127	1.77743440822504	6.45261075031723	6.88286379653128	3.12555993271529	8.42554619107167	6.55334487480248	5.91641789090073	6.08540368375596	6.16962785457182	10.8022144504244	2.3820547082987	4.77403496149616	4.35750270611254	1.8645235255515	0.920426451452343	2.9983564817411	2.03405840689345	1.9439357574905	4.73388046503257	4.45492291726406	1.60911324148248	6.15817354527661	3.52019091566111	1.18223034752052	1.71347340160945	1.74355741028087	2.74305401319967	1.03629710300534	0	4.62979759303733	1.08604420944908	2.65221972543725	1.01423090797251	3.29192715082869	1.72974308370063	2.92509405457715	4.90368323828347	3.90056725462923	2.91379087565374	3.1283676452471	5.35461421054781	0	5.05799786492319	5.36926956330108	0	0	4.74203462337734	1.02532561822003	2.22270116276681	1.21901715557323	2.50386260070624	1.09221870041214	5.09274966679296	0	0.20158451038613	0.636200443360683	NA	0.473017851336932	-0.185210969069278	0.665055945384773	NA	-0.432943323002452	Crb3	Crb3
3390	CRBN	ENSG00000113851	51185	3140.48409983974	2473.76002538309	2280.11866986308	3309.98388140503	3133.08650524298	3725.91382230465	3200.20782456483	3732.13710300329	3113.95855388646	2539.42694036736	3237.10277014996	2355.50555809581	3320.2507513599	3364.47807221879	2615.42166297556	2913.51518140977	2649.23797669236	3238.67674416263	3183.24283654998	3572.36143835639	3021.75114711242	3235.92570203593	2626.42759652681	2897.55345692793	3029.41043308746	2027.57517383578	3262.48085629707	2829.00891324623	3316.55708367143	2908.85444404703	3045.83494807241	3223.30948627785	3128.93986173064	2988.80255210757	2746.36577069225	2372.1662933132	2385.62779036114	3349.4629289857	2850.89614547413	2871.36622934931	3998.33250510898	3590.03216080468	3271.78294748811	3976.32059194681	4077.76463257905	4208.78842608522	3901.29505397428	3221.75112643721	3945.25396872719	3365.80979939091	4164.59710261177	4052.02742149275	4526.95347311718	4002.17941180663	3403.6623216902	3984.40380856792	3720.78746157254	4275.37819740484	3969.69977380442	4410.08507306016	4003.49036722511	4127.30771100836	4013.17436221119	3719.19087728897	3685.94545770198	3016.78919923329	3922.25490922627	3899.06739495956	3664.01365335036	3855.13554645018	4346.66340161501	4064.25989684507	3131.6396652784	4120.78365962628	3923.06755228342	4206.82820388321	3010.89477734926	4138.41665586158	3354.08493054984	3681.90897129547	-8.15632841331265e-06	0.999919887568806	0.999965246343913	-0.000100406042759118	0.142241660412552	0.166489094877849	0.561136083036477	1.38357347510931	Crbn	Crbn
3391	CRCP	ENSG00000241258	27297	848.173042111618	744.949787111562	842.076740128524	924.158655512934	839.065132547127	1080.09876487319	868.354899262517	1042.89947166524	874.50649835566	732.950356067274	840.211307695652	675.376538492402	926.623286614341	865.627662520161	700.278919299002	867.347313544883	665.980251464627	884.611343006307	870.851118347457	807.852070421566	883.879110704583	808.078544453726	753.968538979228	887.615786511059	804.675362734458	680.827938273289	885.162335296072	805.654542253894	1013.74751060339	870.98936791666	1044.76772769289	840.700528224661	907.74754497534	926.720046697694	912.223547068833	614.646002229148	771.785725488778	980.586781091311	911.80744125405	763.522383713339	948.039244995913	1014.44394298907	884.81540699865	967.108039351521	859.672692449914	970.059465234248	968.686171372456	966.833246608427	904.689065324905	767.267495540815	962.972051704512	840.394671755381	1052.41838973094	959.611117382946	742.853435233567	896.328814012027	819.963378134053	960.987613850096	895.565891739729	1019.40010770662	947.034338326095	842.427087718219	964.06412464653	813.268272590194	968.349834342258	712.225033901257	902.252494477306	780.249982478613	1006.54157511971	916.355338803385	884.49545963096	909.110766399556	818.475175994929	1043.78147934799	952.427448245579	858.188077523553	723.616291604104	968.797987265565	843.359344820914	858.772120174732	-0.0361313137505722	0.66079939700468	0.952385948865255	-0.438809747205742	0.00138419628428257	0.988931842143584	0.99628306623187	0.0138723236374542	Crcp	Crcp
3392	CREB1	ENSG00000118260	1385	2242.04895152891	2192.52266888517	1737.12816377758	2459.35225198229	2460.10436800415	2008.64216945785	2268.8040547288	2261.95806343207	2391.00807946542	2236.40506171057	2148.1691165827	2196.53231134298	1862.20811371818	2762.55804414701	2231.09972309643	2149.07348133632	2345.08951539355	2417.74174367615	2408.94052495674	2472.13528899606	2468.2704420345	2323.11295517256	2366.79655693342	2287.31760370158	2440.42125005502	1950.547195418	2380.87338981745	2419.72903136896	2415.88519258248	2341.04438960375	2122.39508553095	2231.88202593273	2333.60425668242	1987.31897443802	2090.62246729205	2226.33639823247	2183.15314015576	2472.95011005501	2277.88453962033	2689.57518560804	2746.55253113379	2608.57013911476	2265.9410652793	2731.22973927415	2842.22183120555	2325.46976281184	2342.8688795985	2050.67179057711	2561.81893887237	2788.8813898009	2111.85596748365	2935.27890020785	2284.96399299532	2776.23993895131	2776.54757747872	2509.35029542623	2882.36133187785	2786.59885819273	2911.85693678909	2947.37210904195	2836.77865726903	2919.243866468	2979.47793558104	2832.78696867448	2678.745078351	2453.68302308881	3036.06625738061	2609.19959175715	2619.03129445723	2621.09842515148	2814.74133343785	2900.86004452583	2529.40126810947	2460.78148372806	2641.68033194836	3013.41040857702	2756.75272337757	2884.54958778845	2924.25685867252	3021.00121135102	0.0133609321049476	0.821247277289276	0.98021347268543	0.225941040562593	-0.0699730361472143	0.302680120013	0.687011313124723	-1.030702994644	Creb1	Creb1
3393	CREB3	ENSG00000107175	10488	979.213533273836	699.801315165407	739.438290807485	1033.18148730184	1019.85339306501	962.696725213062	860.712611920273	958.567977999589	914.98419418913	712.230911372793	716.468847063008	690.96215091915	946.338675691242	974.443823946817	750.166863417929	1066.72693964577	853.713267231821	932.613508905874	1085.93509379002	1017.46179470689	879.654067154369	965.179848068194	804.856222739534	862.011484977087	960.783891399906	598.830412860813	986.476096564899	1048.08834615867	1067.827154719	1027.26736455242	1043.92517307378	1131.85627909089	963.530913660976	984.966053385072	1030.32785171349	699.983496387501	730.099768093551	1167.72895158196	902.003060165297	800.812854224369	1011.54867014612	839.539814887509	940.752013188219	1099.29567086088	1018.73107607501	1000.13019492578	891.448735781296	920.646945018853	1055.17722696942	585.204022022656	894.433115640134	876.137598666139	911.608283720023	908.832559335684	675.53603331256	876.88366412127	709.186868770247	847.826238898107	899.622815371619	907.474584578441	984.223814625658	1091.06008235728	1034.67716327781	890.304475869121	1106.2692691232	680.941357448786	1095.91104175878	1109.81011493811	974.170388784206	1033.58439093546	1049.36059972544	974.592934447543	798.558630576744	1057.11071238485	845.737792432772	845.997905967821	751.158780211873	1000.47232957752	862.711793554727	939.345751402528	-0.0703439397575873	0.493470767442529	0.907241345285625	-0.68479899847967	-0.0525007937265251	0.643582766088323	0.88246179533388	-0.462695330089234	Creb3	Creb3
3394	CREB3L1	ENSG00000157613	90993	9.87291371770137	19.7524564764429	32.005537960324	10.141658771061	6.05510920394834	1.06729126963754	25.7927197800748	12.1812157517054	16.0028099806741	33.669097628532	6.18712303163219	22.8588982258967	10.7538485874005	9.80325778618529	26.7916736934975	13.782001804209	27.2684827371343	15.6741766202668	10.5152165771921	21.5907012139394	23.6602438811934	19.8633832156223	25.9631039593398	55.4759866569412	32.4283417034505	70.8160446744114	9.77588924523774	27.6540460727881	12.7824613364152	14.5859463526713	16.8510923821433	14.9790739995485	63.3901916882221	39.1204522527169	42.3060195742067	21.6044289008488	32.1577385620324	18.1413328536854	26.1450162366753	54.0711822409935	46.0213225726171	37.979182102054	27.4597884930615	34.9908436348289	20.8290740461433	23.3883453156363	19.3093588977898	47.2126638471206	21.1211454939667	82.7561243264362	23.1318909217276	28.7686972696344	17.3726754169312	31.0889130901602	68.4984089722526	31.4826236326538	32.5813262834723	22.9859042871228	46.6546217667356	27.4327262569057	38.9192193832642	22.4257210850915	25.499152839074	36.0802471053203	28.1666451313194	100.107764647907	49.0839635966882	26.1902092020793	48.5567795032626	35.7951304220072	39.7120410446554	9.82232520719808	85.3566232207921	29.7344429283807	24.4497127904349	37.7895318227701	88.8871223250716	46.9654041177218	43.7976471344195	63.23500172308	-0.793681293897896	0.0155701736038902	0.264796434421107	-2.41883797910326	-1.0148428939194	0.0101550229916176	0.178052376682153	-2.57050544653061	Creb3l1	Creb3l1
3395	CREB3L2	ENSG00000182158	64764	650.71476775759	959.4050288558	980.031645129921	507.08293855305	596.860764389193	510.165226886744	718.375010170971	1039.1514052801	757.780119673096	717.410772546413	639.748521470769	716.938171630396	499.157805265172	678.385438804022	742.776056881791	578.844075776776	775.054182413164	509.410740158671	581.204698084802	710.693914958839	520.525365386255	531.796941545525	1061.37168985781	774.10338304378	679.486880809509	916.881420521327	549.227232141538	727.301411714328	529.980512332908	631.363106408488	600.74144342341	525.20378210917	808.858845941714	578.98269334021	703.337575421187	827.449626902509	652.682990073843	464.991005249726	683.038549183141	614.360501669219	264.162391566822	372.795655896477	426.135236244177	270.207070291179	313.382886785156	255.044337013367	299.295062915742	512.154766515504	364.339759770925	465.798756923083	237.316066122909	382.710851556652	295.335482087831	363.740283154875	351.940101271229	327.789669587043	413.782843800098	350.977076999529	372.222743225912	410.39358480331	296.650938854658	284.709154645509	335.411933498589	369.578747376119	350.626168703666	402.516637021794	383.747351755926	300.096147107159	443.080612967271	366.005208565024	298.442005426501	299.035234085808	494.120007755919	352.712012667689	366.745691856524	360.829078049676	415.641191717236	317.835641819932	435.939371477477	288.637185284381	0.143865702833521	0.262015612368806	0.782021062891126	1.12163982291189	-0.0339569891811166	0.82629425424858	0.95088169757234	-0.219456766564107	Creb3l2	Creb3l2
3396	CREB3L3	ENSG00000060566	84699	1.79507522140025	1.8811863310898	0	0	0	5.3364563481877	1.91057183556109	4.68508298142517	0	6.47482646702539	1.23742460632644	1.03904082844985	1.79230809790008	0	0.923850817017153	1.83760024056119	0	0	0.955928779744739	0	3.38003484017049	0	0	11.9486740491873	1.50829496295119	0	2.66615161233757	2.76540460727881	2.94979876994198	0	2.5276638573215	0.936192124971783	11.8328357818015	8.69343383393709	10.5765048935517	4.32088578016976	0	0	1.08937567652814	0.93226176277575	11.9655438688805	1.99890432116074	13.2213796448074	12.6355824236882	5.68065655803908	3.34119218794804	1.60911324148248	0	7.92042956023749	11.8223034752052	1.71347340160945	4.35889352570218	1.82870267546644	1.03629710300534	17.715105768686	10.1855547046821	5.43022104724538	3.53629296724966	8.1138472637801	4.38923620110492	14.7028162114554	1.95006270305143	0	10.7265599502304	9.71263625217912	12.5134705809884	12.4940998246116	3.27377615025991	9.10439615686174	8.05390434495163	10.8305566485424	6.54821680479872	12.3292900207811	14.3545586550804	7.77945406968384	10.9711544001591	7.51158780211873	6.55331220247282	11.2040492669445	21.4183070352368	-2.34272210567517	0.0113266493096846	NA	-2.53245628223708	-0.515748506251099	0.534442705628924	NA	-0.621238508850914	Creb3l3	Creb3l3
3397	CREB3L4	ENSG00000143578	148327	78.0857721309108	56.4355899326941	28.6946202402905	83.6686848612533	43.2507800282024	54.4318547515146	53.4960113957106	61.8430953548122	43.3017211241769	64.7482646702539	50.734408859384	77.9280621337387	61.8346293775527	65.6818271674414	39.7255851317376	74.4228097427283	47.195450891194	58.7781623260005	58.3116555644291	50.3783028325253	60.8406271230688	62.2987928126336	57.1188287105476	47.7946961967494	49.7737337773891	59.6345639363465	53.3230322467513	47.9336798594994	70.7951704786074	69.8041718306414	80.0426888151809	54.2991432483634	50.7121533505777	43.4671691696854	39.6618933508188	66.9737295926313	26.2026017912857	60.1528405148516	21.7875135305627	37.29047051103	40.4987638639031	32.9819212991521	54.9195769861231	44.7105224222814	55.8597894873843	55.6865364658007	61.1463031763344	25.6590564386525	44.8824341746791	60.2937477235463	36.8396781346032	40.1018204364601	46.6319182243943	40.4155870172083	30.7061833323891	31.4826236326538	42.355724168514	37.1310761561215	40.5692363189005	54.8654525138114	38.0543478414139	46.8015048732344	45.1138857922079	55.5830833784665	29.1379087565374	72.9952450557657	30.3428138597709	33.8290202193524	78.9047666928018	49.2183043302599	44.5256217773409	38.1979313613259	61.6464501039054	29.7344429283807	57.7902302319371	37.7895318227701	36.3060077102405	48.057622818134	65.1871957349499	25.4979845657581	0.144124572497419	0.338993737262151	0.838755804389783	0.956155383602287	0.0839357013398155	0.696440282858344	0.905386583614557	0.390130185698692	Creb3l4	Creb3l4
3398	CREB5	ENSG00000146592	9586	1492.60504659431	1308.36509327296	710.743670567195	813.868116377645	993.037909447528	1279.68223229541	1469.22974154648	3675.91610722618	1321.64383605097	1485.32519153562	905.794811830953	832.271703588329	1270.74644141116	1189.13516946428	881.353679434364	927.069321363122	869.445084195552	962.002590068874	864.159616889244	1595.91266473035	936.269650727225	893.852244703005	1507.93707795846	1412.5039679575	1261.68873650867	536.711075427118	944.706387971611	1179.90596577229	1029.47977070975	1132.49454895384	823.175862867703	833.210991224887	1670.96545290153	1021.47847548761	871.680278310218	1254.13709769427	724.144631322804	686.506227463148	1035.99626837826	922.939145147992	704.126235361042	577.683348815453	489.191046857874	611.367795730761	909.851825379259	905.46308293392	656.518202524854	1577.51878984836	753.320855951477	770.814186583377	478.915815749842	909.265189461476	869.548122184294	511.930768884638	722.776315362389	800.02902407685	600.58244782534	779.752599278551	735.317408280072	824.079096757448	595.031620793017	520.666741714733	720.84143602767	808.392563521907	690.568437529935	643.400945705821	688.960361757151	515.07411430756	695.980506213431	776.754330157557	559.578760174689	715.938370657994	933.232413880661	622.372650259555	753.495694177949	732.629310499511	749.90684891152	595.259191724614	1063.36613042637	584.413806247175	0.148502776638379	0.31311759985112	0.82189452546722	1.00870194262839	0.366503127587946	0.166784833014282	0.56149067872979	1.38260885313325	Creb5	Creb5
3399	CREBBP	ENSG00000005339	1387	1449.5232412807	2934.65067650009	3495.22547311538	1575.7602315536	1823.45288598901	1135.59791089434	2436.93437625817	1498.28953745977	1979.64172878574	3511.94587571457	1807.87734984293	3565.98812323988	1580.81574234787	1781.25193974987	3429.33423276767	1673.13501903097	3531.2685144589	1708.48525160908	1913.76941704897	1559.92816270712	1967.18027697922	1683.87316805162	3007.56596264992	2807.93840155902	2049.01870716919	3897.36723058998	1453.05262872397	2218.77629657337	1561.42681555595	1925.34491855262	1710.38587678755	1701.9972831987	2713.10020425591	2596.72868619701	2694.36462163229	3746.20797140718	3702.90404405032	1399.74705071067	3126.50819163575	3389.70376945263	1590.49690810965	2505.62656657498	3034.81514308502	1556.12057387114	1729.7599219229	1295.26883819452	2177.1302157258	2577.19562869826	1556.80443245113	4024.31210295984	1411.04534622538	2423.54480029041	1500.45054522022	1764.8139664181	3944.56355116075	2121.3732571297	3448.19036500082	1628.46291141847	2660.3276716119	1653.64473876628	1817.09510942751	1601.97651055675	1791.80585526878	2179.44195352408	2021.19960407847	4396.39933078726	1824.13857439329	1935.89296352036	2495.6161465531	2221.08784268555	1452.49798608785	1657.79022108154	3979.51545593826	1996.30897867439	2093.78449532634	2555.05995808149	4662.19216251502	2110.16652919625	3487.51497181982	2861.89378766069	-0.0958266397713227	0.639957637841423	0.945653946116094	-0.467758029327414	-0.206027647029632	0.371253360275103	0.735525185303474	-0.894128092299792	Crebbp	Crebbp
3400	CREBL2	ENSG00000111269	1389	3786.71117954383	2184.99792356081	2243.69857494271	3850.02721096403	4154.66992950912	4186.98365078807	3044.4962199666	3415.42549345895	3578.04004332601	2631.36947619912	3079.94984514651	2404.34047703295	3320.2507513599	3315.46178328786	2854.699024583	3518.08566055441	3159.99763411484	3731.43367166226	4056.00581245693	4022.1677136468	3488.19595505594	4015.11205272148	2799.8611309752	2862.56091149817	3587.4795693794	2200.26693190145	4133.42371632734	3309.26751337698	4217.22897476038	3832.97833081985	4245.63272568102	4162.31018762455	2971.73218634385	3034.00840804404	3056.60991423644	2362.44430030782	2809.63352843831	3975.816315934	3418.46087294529	3275.03557263121	3194.80021299108	2670.53617307074	2405.2740661515	3373.70050712475	3092.17071975927	3041.59862176203	3267.30443683018	3134.51033454579	3376.74313584792	2475.59034770796	3005.43234642298	3491.47371408745	3049.3617113403	3343.09445429523	2665.53291466162	2883.43794094365	3044.18191908576	3319.69502300562	3124.84542746331	3583.81135820216	3442.18873656425	3638.81700389397	3581.65023724225	3052.19387674737	3109.01486432254	2349.40410158057	3533.15294325979	3296.69258331173	3365.59177931989	3270.78004231091	3631.84666281121	3727.02673139794	2881.26023716407	3276.9406758312	3380.72846856832	3176.75870742384	2468.80852429635	3024.3535814412	2845.82851380391	3733.92485980961	-0.0820749319346734	0.52483065623893	0.918087917000377	-0.63591679355909	0.0275471802406832	0.825859640232551	0.950740403871699	0.220014784769645	Crebl2	Crebl2
3401	CREBRF	ENSG00000164463	153222	3716.70324590922	2613.90840704928	2802.14003038837	3432.95149400415	3522.34352549681	3463.36016997382	3834.51767397112	3938.28075418599	3788.90059836548	3580.57903626504	3110.88546030467	3142.05946523234	3312.18536491935	3663.47743469744	3294.45201348317	2870.33157575658	3573.22002636218	3416.97050321816	3581.86513770354	3978.08669866834	3446.79052826385	3240.44010731221	3435.43791589984	3941.35548279622	3713.42219878582	2959.36523534119	3458.88735840593	3795.05692272229	3448.31476206217	3083.88580027908	3318.82264466313	3497.61377889458	3576.89721632741	3277.42455539428	3194.98585326041	2884.19125826331	3040.69283514329	3710.37997207481	3708.23480290177	3723.45348052634	4191.62205991397	4120.74125807286	4607.14229161366	4154.19071375719	4610.79957294172	4420.39726465526	4359.08777117605	4244.00793495313	4579.7683812751	4496.02201162052	4377.06780441134	5212.36487803467	4537.01133783225	4649.86510118497	4542.15311909109	4406.64134905293	4429.97433034278	4692.6607675403	4602.57986037926	5146.37944579551	4277.65464599166	4234.56115967619	4773.24526414513	4280.87256195558	4447.41613987282	4119.01739957535	4557.66912887794	4590.92542138115	3985.70231755947	4006.36997248316	4161.34054340661	4669.96995128896	3954.8568758967	4280.73445606861	4236.46841623354	4900.44896540438	4122.60977206283	4730.39919148496	4415.4139611095	4959.86795773126	-0.032430219437977	0.680714566897233	0.958737137562159	-0.411488234231928	0.0348083048925058	0.611753883166881	0.869692660649751	0.507571498068835	Crebrf	Crebrf
3402	CREBZF	ENSG00000137504	58487	2781.46905555969	2682.57170813406	2350.7515812238	3152.78817045359	2661.65300293558	3345.95813031369	3187.78910763369	3667.48295785962	2815.55321483507	2439.71461277517	3266.8009607018	2414.73088531745	3601.64312273021	3171.35389383094	2361.36268829584	2759.15676120263	2632.45737193105	3011.40118316876	3071.39916931985	3575.06027600813	2818.94905670219	2671.6250425012	2801.93817929195	2782.33410002505	3016.58992590237	1859.85296276481	2900.77295422327	2991.24598353992	2932.09997732232	3099.51359994266	2752.62594062312	2705.59524116845	2846.64220807909	2934.03391895377	2786.02766404307	2489.91043082282	2463.04456838085	2924.57381741255	2758.29921296924	2496.59700071346	3471.84857487824	3213.23869626588	2737.84261567858	3720.69303983681	3340.22605612698	4333.52626776861	3529.58989519183	3791.3821793753	3475.30848148643	2910.65111559551	4296.5345545357	3477.5252548052	4334.93969219321	3261.22698315781	2911.18238132073	3782.5446335115	3323.29528091417	3676.86061269784	3398.68777261589	3612.34139350935	3206.94367718097	2969.94549674733	3291.35218953586	3454.92744578784	3321.72159824526	2493.30901326194	3285.05581817108	3331.61286224784	3166.30666344192	3452.4403292026	3480.21886973162	3370.14891553641	2968.51367423422	3239.00362795706	3387.39657205662	3373.02046947113	3045.94885375914	3210.03076051127	3280.74933534802	2858.8340295128	0.0734849424263648	0.28317949928831	0.800440055443783	1.07320421646716	0.11912052421261	0.263044557446086	0.660159515259627	1.11922407424314	Crebzf	Crebzf
3403	CREG1	ENSG00000143162	8804	1576.97358200012	998.909941808686	1237.17958805252	1580.83106093913	1514.64231658765	1677.78187587021	1410.00201464409	2168.25640380357	1494.85072054767	981.583692401049	1514.60771814356	1039.04082844985	1561.99650731992	1453.82312969128	1350.66989447908	1293.67056935508	1282.6674764429	1382.26645069978	1438.67281351583	1773.13633719477	1297.93337862547	1592.68218147081	1472.62725657375	1089.03629191165	1449.47145939609	1015.02997366656	1385.51012121142	1307.11457770712	1589.94153699873	1517.98027398872	1632.87085182969	1485.73690233022	1523.90020818486	1273.58805667178	1314.1307330238	992.723507994002	1272.0172142315	1430.30087446425	1220.10075771151	1328.47301195544	1206.67907785402	1035.43243836126	1145.17488308101	1323.82025085103	1173.05557923507	1356.52402830691	1069.25574896511	1270.63647484207	1244.3874886862	1094.745301804	1303.95325862479	1246.64354835082	1265.46225142278	1264.28246566652	1229.42834034681	1085.22455580795	1163.15334831996	1359.7046459075	1149.12361873286	1325.54933273368	1159.79273762127	1240.23987914071	1175.90324054038	1203.32499805312	1231.56227677631	1011.5055386299	1079.84719912714	1092.34997547006	1079.37674437461	1311.89152996656	1462.12514755322	1350.024031256	1047.98965176639	1047.88278182087	1264.71696161432	1026.41244499266	1011.56049068532	1252.77484937272	1060.31048062629	1133.13043410229	0.0277128974902035	0.799504077546308	0.9760958008676	0.253988972420479	0.124092100653385	0.301038548900912	0.685571921347292	1.03420882605924	Creg1	Creg1
3404	CREG2	ENSG00000175874	200407	3982.37437867645	1831.33489331592	3126.60996695165	4024.97082476484	4144.28974230236	1726.87727427354	3833.56238805333	5006.47967395093	4302.87320127419	2416.40523749387	4368.10886033233	1782.99406161994	2833.63910278003	3487.01879454611	2360.43883747883	3826.80250096869	3615.17153826546	4396.60654198484	5239.44564178092	1756.04369873374	2558.68637400906	4038.58696015812	2676.27675612875	3564.11877352902	3144.04085027175	1372.83735728464	3817.04039166328	3883.54987015521	3235.92925062635	3316.21908861092	2040.66728747756	2679.38186166924	2685.20851991309	8170.08911713408	3461.16122641479	1726.19386917782	2488.05614281799	3344.68889402421	2079.61816649221	6017.74967871746	19291.2179959896	17665.316938258	13347.4912660348	14237.3854878604	16987.0566607229	15182.3773020359	15895.6251559847	16377.6625436631	13842.2707281084	13010.4449744633	18310.1767695986	19675.1735963145	17689.9553311247	19734.2057325307	17925.3250238077	16505.2284191781	17808.952946546	18278.2142744717	19849.5130999301	16166.6542377197	18041.2203629976	17983.4782475403	15514.2730292812	15756.3414250748	16835.8836795273	12635.476919153	16886.6683486643	17126.2143007264	17007.0120210177	18064.9074457265	20235.0900050267	17819.8806647923	11343.8952260433	18846.5101885023	16840.2953597028	17282.0062145617	12012.2808268882	17160.9402208755	15058.2422147734	16038.2322918618	-0.260298411019914	0.277995325263357	0.795143468251626	-1.08483368073443	0.38342811335501	0.0571235207574179	0.375660843898712	1.9023644842692	Creg2	Creg2
3405	CRELD1	ENSG00000163703	78987	99.6266747877138	141.088974831735	150.094936641519	92.5426362859316	125.427262081787	188.910554725845	126.097741147032	56.220995777102	102.606252229028	161.870661675635	137.354131302235	141.30955266918	90.511558943954	108.816161426657	178.303207684311	152.520819966579	133.196050292925	113.637780496934	105.152165771921	126.845369631894	147.031515547416	153.489779393445	131.892568113446	116.072833620677	139.517284072985	258.416443724168	139.528601045666	102.319970469316	98.3266256647325	114.603864199561	72.4596972432164	179.748887994582	129.315991043973	106.059892774032	105.765048935517	145.829895080729	173.889993705805	158.497960721672	104.580064946701	174.332949639065	162.915481907065	123.932067911966	164.758730958369	116.63614544943	124.027668183853	193.789146900986	148.84297483713	81.082618346142	151.368209373428	209.254771511131	161.923236452093	124.664354835082	140.810106010916	178.243101716919	179.513071789352	174.080389498204	154.218277741769	173.278355395234	121.707708956702	118.509377429833	185.947381497818	234.007524366172	150.052707091474	164.798966508085	177.741243414878	349.334387052593	159.745990614676	160.415031362736	152.75153552068	134.231739082527	154.034583445936	187.71554840423	234.256510394841	196.862518698245	164.479886044744	143.844024357641	225.347634063562	182.400522968827	173.153488670961	207.043634673956	-0.200670581429425	0.106034175973696	0.591696645881641	-1.61627820913952	-0.0395388180147649	0.860712990838892	0.961687785172738	-0.175466628131315	Creld1	Creld1
3406	CRELD2	ENSG00000184164	79174	306.060325248742	425.148110826296	463.528480804692	405.66635084244	519.874375938993	394.89776976589	368.740364263291	402.917136402564	400.070249516852	458.417713865397	340.291766739771	339.766350903101	319.030841426214	379.386076325371	347.36790719845	475.938462305349	359.734214570657	368.34315057627	379.503725558662	423.717511323561	367.578788868541	427.06273913588	382.176890281482	389.185383316388	383.106920589601	418.684334303099	504.791371935912	388.078446554793	468.034738164127	388.611284967601	474.358250557335	516.778052984424	417.530062586423	435.541035080248	393.9748072848	356.473076864005	325.150467682772	395.290094811882	408.515878698051	359.853040431439	300.059023173464	299.83564817411	327.483403509845	307.141849683498	286.873156180974	307.38968129122	282.399373880176	237.089681493149	321.217421054076	310.926581397896	252.737326737394	257.174718016429	204.814699652242	280.836514914447	245.649466659113	287.047450768314	278.027317618964	271.410485236412	242.401187005431	308.34384312762	343.354002114575	325.660471409589	241.261215323547	332.523358457142	294.292878441027	285.724244932569	344.480180878576	376.48425727989	284.259480008683	343.633252051269	308.069166891872	299.035234085808	329.097202862388	251.204776463906	270.058191276168	236.489328181206	297.959649484043	269.778019001798	256.674583206365	319.234766763291	-0.0500022390394571	0.589960546943218	0.937073854531835	-0.538893203773614	-0.0734244893257852	0.426144731236526	0.772494910030378	-0.795806124803473	Creld2	Creld2
3407	CREM	ENSG00000095794	1390	1059.09438062615	922.721895399549	774.754746487843	935.568021630377	869.340678566869	1261.53828071157	1048.90393772304	1018.53704016183	895.216017154179	760.144627228781	1022.11272482564	858.247724299576	993.834840285594	812.69007047476	1079.98160509305	1128.28654770457	755.127214259105	1073.68109848828	978.871070458613	914.905963940682	883.03410199454	843.290905608693	626.230067499276	664.858363165496	829.562229623152	812.520933632721	895.826941745422	662.775304211156	980.316457877383	774.097010002486	1036.34218150182	1145.89916096546	989.732192892108	761.544803852889	801.17024568654	678.379067486652	1046.91304429728	1018.77906078328	851.891779045002	817.593565954332	932.391995321223	721.604459939026	532.923302606083	720.228198150229	641.914191058416	816.364624588638	858.461914330906	565.525603907902	704.918230861137	638.404387661079	723.085775479188	715.730316920299	815.601393258034	727.480566309749	745.215449336058	831.511647709504	557.140679447376	905.290999615914	643.022395654573	711.056264578996	887.358201938423	713.722949316824	777.724161591758	607.513349908502	797.407436303906	580.833592800879	665.757033511444	583.823413463018	724.305294257001	733.800173651148	661.867350744256	768.324105096383	800.455444426095	791.55137726586	761.275148247633	582.690200364004	896.382811052835	767.829746389732	526.590315546392	750.660665615918	0.125143833158782	0.20237834806956	0.720726894613143	1.27480478098224	0.194994396054429	0.0980961916881729	0.470109726077438	1.65415417159251	Crem	Crem
3408	CRH	ENSG00000147571	1392	39.4916548708055	2.82177949663471	18.7618670801899	51.9760012016876	32.0055772208698	33.0860293587638	29.613863451197	42.1657468328265	32.9469617249172	10.3597223472406	28.4607659455081	10.3904082844985	28.6769295664013	10.7835835648038	27.7155245105146	83.6108109455343	22.0245437492239	63.6763425198339	26.7660058328527	35.9845020232323	47.3204877623868	21.6691453261334	18.6934348507247	67.4246607061286	63.3483884439498	19.8781879787822	77.3183967577894	68.2133136462107	44.2469815491296	42.7159857471089	60.6639325757161	67.4058329979684	55.7833686856355	83.4569648057961	40.5432687586148	27.005536126061	22.6295197288376	30.5538237535754	27.2343919132034	86.7003439381447	120.575865140257	94.947955255135	75.2601610550576	248.823776958783	96.5711614866644	44.5492291726406	145.624748354165	120.084384132894	168.969163951733	65.0226691136284	54.8311488515024	159.5355030407	70.4050530054581	103.629710300534	56.6883384597952	143.523725384157	51.0440778441066	122.002107370113	99.3946289813063	66.93585206685	160.001235242308	144.304640025806	138.283867319594	91.6633304837868	202.022834045326	65.6957205501892	184.734190263899	160.415031362736	221.540306483636	100.22636518162	168.475325643992	212.817046155958	147.951480249373	181.482634424944	28.8951151159686	131.653852801909	181.530038551203	113.590744842862	102.873543269218	76.4939536972742	-0.699471901135881	0.0721405348823294	0.508333078167152	-1.79823020484428	-0.541387695983231	0.0410945348558868	0.327709458708844	-2.04257493084653	Crh	Crh
3409	CRHBP	ENSG00000145708	1393	149.888780986921	110.989993534298	66.2183544006703	188.888394611011	164.352964107169	97.1235055370162	94.5733058602741	254.868514189529	142.142606298929	101.007292885596	133.641857483255	93.5136745604864	130.838491146706	245.081444654632	86.8419767996124	185.597624296681	90.1957505920597	183.191939249368	118.535168688348	128.644594733056	179.141846529036	164.324352056512	148.508954647424	187.764877915801	166.666593406106	44.7259229522599	165.301399964929	138.270230363941	163.222198603456	183.366182719297	88.4682350062526	102.981133746896	140.303624269932	477.269517483146	106.646424343313	60.4924009223766	78.607805373857	134.627785914192	35.9493973254285	225.607346591731	412.35105025065	222.877831809422	103.736978751566	473.348356948936	343.679721761364	287.342528163532	220.4485140831	322.277748869476	273.694843692651	135.956489964859	299.001108580849	324.301678312242	279.791509346366	324.360993240672	133.453796790768	254.638867617053	187.88564823469	237.81570204754	244.429648821376	274.327262569057	416.868083171852	345.161098440104	225.56942896104	363.727896494175	418.61462246892	147.033279326614	476.560664738755	390.670620597683	363.164246701485	322.156173798065	433.222265941695	433.273678584182	102.427947864951	510.612157873573	250.053880811266	230.39424240334	130.200855236725	335.311141026526	162.967989337375	274.358313927557	-0.275230877479328	0.299777254059698	0.814964128256209	-1.03691117786894	0.102307624376555	0.711371793613937	0.911285666498706	0.37001435627652	Crhbp	Crhbp
3410	CRHR2	ENSG00000106113	1395	35.901504428005	87.4751643956759	116.985759441184	59.5822452799834	77.8514040507644	36.2879031676764	69.7358719979799	56.220995777102	30.12293643421	115.251911113052	92.8068454744829	95.5917562173861	66.3153996223029	26.4687960227003	83.1465735315438	64.3160084196418	98.5860529727164	72.4930668687339	57.3557267846844	44.0810149784596	65.9106793833245	81.2592949730004	114.237657421095	99.8567759824942	67.8732733328034	68.3312711770637	70.2086591248892	62.6825044316531	49.1633128323663	85.4319714942179	43.8128401935727	82.3849069975169	85.3654581401391	87.8036817227646	126.036683314824	65.8935081475888	91.7091062694998	63.0172614917493	87.1500541222509	76.4454645476115	77.3158219219968	82.9545293281706	112.890241582586	49.5703618160076	49.2323568363387	81.302343240069	66.7781995215231	101.609863497064	92.4050115361041	152.507714830147	65.1119892611592	78.4600834626393	133.49529530905	59.0689348713044	102.747613458379	94.4478708979615	131.411349343338	59.2329072014319	108.522707153059	55.9627615640877	93.406126519834	87.7528216373145	88.2662982891025	45.8316652418934	68.9597173904718	198.12995086565	87.4586987722809	123.312234993123	112.287552601295	96.6468521394195	73.4071061734539	68.7562764503866	102.427947864951	98.4312593491224	53.3448279064035	57.2938063119418	126.445061335665	107.037432640389	180.283338204471	62.2150823404497	-0.252253557829394	0.210663693160146	0.72869169485114	-1.25174254157098	-0.133808811203883	0.565426559660619	0.846652144217139	-0.57480001048793	Crhr2	Crhr2
3411	CRIM1	ENSG00000150938	51232	5213.79598055702	4891.08446083349	4091.19066272141	4406.55073602601	4165.05011671589	5840.21782745662	4639.82370266012	4721.62662868028	4391.35932704968	3430.36306223005	4583.42074183313	3234.53409896438	4876.87033438612	3614.46114576652	5347.24852889528	4355.11257013003	4283.24936532525	4833.52421527477	4746.18639143263	5486.73694599235	3435.8054150333	4101.78863402601	2978.48728621546	2656.01954579079	4058.06759782017	4847.7930933255	3501.54578420334	3561.84113417511	4296.87354154881	3792.34605169455	5486.71567962587	5015.18121347384	3410.39231282635	3746.86998242689	3697.36983570411	3004.09583866302	4292.46258435425	3991.09322781079	5246.4332581595	3250.79676679904	4002.93463736624	4184.70619635	3724.3609430219	3725.55287923053	3392.29874124234	3928.12828229758	3669.58274720081	4284.03606299742	3615.23607038396	3589.25133507229	3949.55619070979	3529.83197711363	4500.43728432292	3403.19968626954	4222.1002082035	4155.70631951031	3947.77070134739	4021.64917700468	4138.06210452785	4491.28594278061	3966.30089092554	3832.84824284759	3870.96754830097	3744.54456444406	3643.20985819239	3605.96510575483	3410.88925211895	3663.35551214084	4080.79267742003	3898.98458121714	4399.61278967455	3683.37195269928	3926.40466815644	3971.08611936616	4115.33120286275	4044.69892219197	4191.46599358225	4031.37922322119	4006.9754378327	3957.28720460565	0.22072387907028	0.0491221830666635	0.432315445090417	1.96752963324185	0.210904828426036	0.0835089052866707	0.441733442009995	1.7306797143021	Crim1	Crim1
3412	CRIP1	ENSG00000213145	1396	2.69261283210037	5.64355899326941	0	1.26770734638263	3.46006240225619	0	0	0.937016596285033	2.82402529070719	0	0	3.11712248534955	0	3.92130311447411	5.54310490210292	3.67520048112239	5.24393898791045	3.9185441550667	8.60335901770265	7.19690040464647	3.38003484017049	2.70864316576668	5.19262079186796	0.853476717799096	0.754147481475593	2.48477349734777	5.33230322467513	3.68720614303842	8.84939630982593	19.7952129071968	4.21277309553584	2.80857637491535	1.69040511168592	5.21606030036225	1.76275081559195	9.72199300538196	2.3820547082987	4.77403496149616	15.2512594713939	0	0	0	1.01702920344672	0	0.946776093006513	1.11373072931601	1.60911324148248	4.1054490301844	0	0	0	0	0.914351337733222	0	2.36201410249147	0	0	0.884073241812416	0	0	0.864871541850315	0	1.96147329531339	1.95028362731461	0	1.04278921508237	0	0	2.02319914596928	0	1.20339518317137	0	0	0	0	1.21901715557323	0	0	0	2.03983876526065	-0.194643246863439	0.716659215615094	NA	-0.36292726934991	-1.33996515454385	0.0670806636221447	NA	-1.83113320384711	Crip1	Crip1
3413	CRIP2	ENSG00000182809	1397	438.895891632361	743.068600780472	1035.21360713048	1078.81895177161	1058.7790950904	767.382422869392	669.655428364163	792.716040457138	824.6153848865	963.454178293378	709.04429942505	939.292908918664	737.534782285883	852.88342739812	1031.01751179114	1402.08898354819	944.957805621463	901.265155665341	970.26771144091	1161.39980279982	814.588396481088	960.665442791916	959.596322337199	886.76230979326	1049.77329421403	1401.41225250414	1230.87332769584	1010.29448319253	1121.9067988346	1235.63802673344	1132.39340808003	1141.2182003406	720.957780134046	1194.47780878296	1273.58746426518	1537.15511629539	1397.07508641719	1403.56627867987	1299.62518209807	1287.45349439331	1169.86201979593	1316.27849548434	1054.65928397425	1378.25045206076	1379.45276751049	1325.33956788606	1256.71744159782	1282.95282193263	1299.83049560786	898.495064115592	1150.59738918075	805.523523549764	691.249611326316	1092.25714656763	995.588944200154	1407.45846828335	978.525832713618	883.189168570604	984.81821164131	1157.66104804142	948.764081409795	843.402119069745	907.181399082442	1185.77244540728	1177.17151376411	1059.47384252369	1140.53282684668	1431.73143638034	1228.08188160335	1067.58976483637	1066.20813228984	808.704775392642	840.288535262465	704.398699717157	931.311787199294	802.113288367185	867.588391144713	930.57033275114	705.855103817504	913.84776683677	-0.301869430814738	0.018411259212452	0.286519918711753	-2.35724169518452	-0.420536506010957	0.00699153567445573	0.150945462510044	-2.69724715726535	Crip2	Crip2
3414	CRIP3	ENSG00000146215	401262	118.474964612416	129.801856845196	187.618670801899	101.41658771061	121.967199679531	108.863709503029	109.857880544763	21.5513817145558	100.72356870189	176.115279903091	91.5694208681565	177.675981664924	111.123102069805	108.816161426657	139.50147336959	137.82001804209	149.976655054239	106.780328225568	114.711453569369	88.1620299569193	157.171620067928	151.684017282934	110.083560787601	92.1754855223023	129.713366813802	195.0547195418	143.083469862116	103.241772005076	117.991950797679	112.52015757775	124.698083627861	148.854547870513	90.4366734751969	122.577417058513	89.9002915951893	149.070559415857	188.182321955597	122.215295014302	126.367578477264	113.735935058641	79.1566748249015	63.9649382771436	85.4304530895248	85.5331733295818	67.2211026034625	80.188612510753	69.1918693837468	22.5799696660142	75.6841046867138	130.045338227257	69.3956727651828	60.1527306546901	61.2615396281259	72.5407972103739	99.2045923046416	94.4478708979615	73.8510062425372	68.9577128613684	52.7400072145707	72.4223973182311	79.568181850229	69.2272259583259	72.5745119265953	67.2847851423542	116.551635026149	116.792392089225	71.3948561406374	76.3881101727313	51.5915782222165	82.3287999706166	62.5765495249115	79.6699711250511	120.447679433784	76.8994213665019	61.1242819760873	68.2649607121008	95.1467788268372	88.469714733383	70.2799454017429	95.8724219672504	-0.131279706798175	0.296108658039342	0.811560877378783	-1.04481461665516	-0.0873993950877544	0.72744864083492	0.918554397532219	-0.348521405784049	Crip3	Crip3
3415	CRIPT	ENSG00000119878	9419	1841.74717715666	1770.19633755551	1505.36392337524	1519.98110831277	1666.02004668636	1709.80061395934	1891.46611720548	2092.35805950448	1793.25605959907	1798.70679253965	1872.2234293719	1514.92152787988	1787.82732765533	1747.92086327684	1889.27492080008	1484.78099437344	1837.47622136382	1671.25908213595	1745.52595181389	1720.95880926109	1650.30201071324	1598.09946780234	1583.74934151973	1644.64963519886	1579.93897369137	1279.6583511341	1596.13609858609	1532.03415243246	1709.9000203097	1570.07293953398	1519.12597825022	1444.54444883146	1807.88826694809	1466.58228778519	1698.41041082284	1596.56729577273	1559.0548065815	1645.13244773158	1989.19998534038	1581.11594966767	1738.68556679348	1742.04511589158	1778.78407682832	1478.36314357152	1522.41595755447	1398.84579602091	1528.65757940836	1801.26576199341	1588.48615069208	1883.29294360018	1554.12037525977	1873.4524373468	1703.43654219699	1641.49461116046	1798.67373904725	1585.24269585598	1922.29825072487	1685.04359889446	1842.85755978606	1467.10220021932	1640.66131489005	1822.33359600156	1834.95826776567	1631.41225424867	1517.11378259038	1795.68302837184	1715.26141877881	1462.28668044943	1373.75222011314	1704.74308634809	1565.61713330596	1513.72945137597	1840.85784079508	1696.91389815414	1891.51868951456	2038.19668411844	1860.36991232474	1559.68830418853	1909.78112504736	1816.47642046461	0.0761635611379107	0.151236423263512	0.661806332751974	1.43517785187101	0.159540095598899	0.0340964263483612	0.301521885817316	2.11892948915	Cript	Cript
3416	CRISP2	ENSG00000124490	7180	2.69261283210037	1.8811863310898	3.31091772003352	17.7479028493568	6.92012480451239	1.06729126963754	3.82114367112219	3.74806638514013	0	0	2.47484921265288	0	3.58461619580016	1.96065155723706	0.923850817017153	23.8888031272955	1.04878779758209	14.6945405815001	8.60335901770265	0	6.76006968034098	10.8345726630667	4.15409663349437	4.26738358899548	5.27903237032915	0	13.3307580616878	0.921801535759604	9.83266256647325	1.0418533109051	1.68510923821433	1.87238424994357	0.845202555842961	1.73868676678742	4.40687703897987	1.08022144504244	3.57308206244804	4.77403496149616	2.17875135305627	2.79678528832725	0	0	0	0	0	0	0	0	0	0	0	0	0	1.03629710300534	0	0	0	0	0	0	0	0	0	0	0	0	0	1.0912587167533	0	0	0	2.18273893493291	0	0	0	0	0	0	0	0	0.327246422747861	0.635707983633694	NA	0.473708230070934	0.107311758638911	0.858906078574315	NA	0.17776685500839	Crisp2	Crisp2
3417	CRISP3	ENSG00000096006	10321	1.79507522140025	0	0	0	0	2.13458253927508	0	0	0	1.29496529340508	2.47484921265288	2.0780816568997	0	0.980325778618529	0	0.918800120280597	2.09757559516418	2.93890811630002	0	0	0.845008710042622	0	0	0	0	0	0.888717204112522	0	0	0	0	0	4.22601277921481	0	0	0	0	0	0	0.93226176277575	3.68170580580937	0	0	0	0	1.11373072931601	1.60911324148248	2.0527245150922	0	0	0.856736700804726	0.871778705140437	0.914351337733222	0	2.36201410249147	5.55575711164479	0	6.18851269268691	0	0	1.72974308370063	0	0.980736647656694	0.975141813657307	0	0	0	0	0	1.78975652110036	0	0	0.948406924675468	3.07597685466008	0	0	0	0	1.01854993335859	1.01991938263032	1.45285912029776	0.329171793625347	NA	0.97578343834722	0.82771907088542	0.548825113720611	NA	0.59952159524508	Crisp1	Crisp1
3418	CRISP3	ENSG00000096006	10321	1.79507522140025	0	0	0	0	2.13458253927508	0	0	0	1.29496529340508	2.47484921265288	2.0780816568997	0	0.980325778618529	0	0.918800120280597	2.09757559516418	2.93890811630002	0	0	0.845008710042622	0	0	0	0	0	0.888717204112522	0	0	0	0	0	4.22601277921481	0	0	0	0	0	0	0.93226176277575	3.68170580580937	0	0	0	0	1.11373072931601	1.60911324148248	2.0527245150922	0	0	0.856736700804726	0.871778705140437	0.914351337733222	0	2.36201410249147	5.55575711164479	0	6.18851269268691	0	0	1.72974308370063	0	0.980736647656694	0.975141813657307	0	0	0	0	0	1.78975652110036	0	0	0.948406924675468	3.07597685466008	0	0	0	0	1.01854993335859	1.01991938263032	1.45285912029776	0.329171793625347	NA	0.97578343834722	0.82771907088542	0.548825113720611	NA	0.59952159524508	Crisp3	Crisp3
3419	CRISPLD1	ENSG00000121005	83690	902.025298753625	1424.99864580053	402.828322604078	318.194543942039	303.620475797981	1002.18650218965	278.94348799192	1828.1193793521	325.704250194896	194.244794010762	795.6640218679	330.414983447052	1065.5271642016	336.251742066155	303.023067981626	650.510485158663	226.538164277731	398.711867778037	327.883571452446	221.304687442879	462.219764393314	272.670078687179	453.83505720926	264.57778251772	273.001388294165	447.259229522599	254.173120376181	361.346202017765	334.310527260091	682.413918642838	503.847662226086	203.153691118877	207.919828737368	313.832961405129	552.622380688076	335.948869408199	134.586091018876	464.991005249726	244.020151542302	271.288172967743	410.510197347745	924.493248536841	414.947915006263	194.39357574905	220.598829670518	821.933278235218	234.125976635702	782.088040250129	241.133077722786	296.73981722765	1178.8697003073	349.583260761315	633.645477049123	229.02165976418	292.889748708942	373.161685998809	208.520488214223	350.093003757717	347.881201434572	223.851046256351	190.271739207069	242.782806529903	203.012486064936	308.144813115709	216.591788423594	257.568936125345	244.527382281683	295.731112240146	260.992689830037	208.506634708192	416.374733377296	280.481953138879	167.868025667558	293.243126810927	397.863508135259	401.056644183592	201.560939356852	300.360142613337	289.26818107384	382.469768486371	0.207900178189859	0.209207566127749	0.727119121738198	1.25574740465135	0.798272066499508	0.0263084059534874	0.270672878298448	2.2216287399388	Crispld1	Crispld1
3420	CRISPLD2	ENSG00000103196	83716	770.087269980707	823.959613017334	231.764240402346	96.3457583250795	108.99196567107	792.997413340693	739.391300362143	1106.61660021262	144.025289826067	594.389069672931	480.120747254658	222.354737288268	891.673278705289	133.32430589212	670.715693154453	656.023285880346	290.514219930239	492.756927499637	142.433388181966	247.393451409722	168.156733298482	133.626396177823	196.281065932609	136.556274847855	118.401154591668	745.432049204331	107.534781697615	214.779757831988	106.192755717911	136.482783728568	90.1533442444669	118.896399871416	313.570148217739	180.823423745891	362.245292604145	208.482738893191	289.419647058292	166.136416660066	184.104489333255	185.520090792374	676.513441817472	681.626373515811	207.473957503132	137.04747090308	154.324503160062	723.924974055409	661.345542249301	1017.12499722819	183.049927614378	509.541279781343	487.483182757889	200.5091021823	853.089798105096	158.553456759817	379.103263449881	988.924765872773	246.53203554494	642.721246797626	126.778863496564	176.666757094473	187.677124581518	173.555580571578	219.685009075099	99.4644649930453	149.574598283558	441.099837979841	174.024961842804	145.13740932819	146.681938082773	193.293704278839	120.339518317137	178.984592664498	266.502345833807	205.065123644005	262.278737206484	210.889967914169	329.257931992871	157.279492859348	192.505937404774	192.764763317131	1.31937683395783	0.000135009865711398	0.0204583218945625	3.81713580368288	1.14373938129043	0.00117663005114648	0.0681578134786964	3.24448550655241	Crispld2	Crispld2
3421	CRK	ENSG00000167193	1398	14.360601771202	21.6336428075327	77.254746800782	49.4405865089224	57.9560452377912	42.6916507855016	49.6748677245884	82.4574604730829	38.5950123063316	58.2734382032285	34.6478889771403	38.4445106526444	49.2884726922522	50.9769404881635	61.8980047401493	79.9356104644119	62.9272678549254	70.5337947912006	42.0608663087685	54.8763655854293	50.7005226025573	77.6477707519782	101.775367520612	130.581937823262	88.98940281412	54.6650169416509	98.6476096564899	91.2583520402008	64.8955729387235	86.473824805123	67.4043695285734	78.6401384976298	73.5326223583376	83.4569648057961	104.883673527721	123.145244734838	76.2257506655583	101.209541183719	77.3456730334976	114.668196821417	78.2362483734491	96.9468595762957	84.4134238860781	126.355824236882	117.400235532808	122.510380224762	105.396917317103	119.058021875348	108.245870656579	138.3209506599	114.802717907833	87.1778705140437	59.4328369526594	112.956384227582	107.471641663362	97.2257494537839	116.206730411051	72.4940058286181	104.465783521169	123.995922681214	100.325098854637	67.2771632552744	95.1314548226993	106.290457688646	89.3562535200479	76.1236127010128	98.1679271933765	163.688807512996	96.1019594335406	96.6468521394195	57.762968792226	65.4821680479872	76.8209608987129	44.0890015834611	48.8994255808699	54.8557720007953	85.1313284240122	66.6253407251403	47.8718468678538	37.737017157322	-0.91547835049026	5.45965624542079e-07	0.000645304069927511	-5.00941207448108	-0.576242217466921	0.0110605090478531	0.184414824124601	-2.54078126741091	Crk	Crk
3422	CRKL	ENSG00000099942	1399	3400.77000694277	3515.93725280684	3445.56170731488	3444.36086012159	3371.83081099866	3511.38827710751	3513.54160559685	3947.65092014884	3449.07622171705	3536.55021628927	3620.70439811116	3025.68689244596	3063.05453931124	3264.4848427997	3311.08132818948	2988.85679127278	3614.12275046788	2992.78809843219	3280.74757208395	3342.0606254077	3489.88597247603	3356.00888238492	3370.01089392231	4125.70645384083	3324.28209834441	3328.35409969734	3530.87345193905	3603.32220328429	3500.42787366448	3371.43731408889	3366.84825795224	3489.18804976984	3675.78591536104	3641.67943303625	3521.09475414492	3233.10278501202	3383.7087131383	3228.2024409637	3427.17587835752	3534.20434268287	4209.11016249156	4882.3238044351	4008.11209078354	4279.57457011533	4527.48327675715	4607.50402718035	4646.31448478067	4359.98687005584	4239.18991018489	4295.04285254204	5154.98472874203	4840.98714964485	4655.87701173757	4501.6746154552	4837.40488190253	3976.99613241907	4809.00375944051	4206.42048454348	4920.03413457466	4928.01494479054	4685.00914220316	4574.84710135866	4457.44806359967	4331.57993626576	4728.11132756079	4529.8763503178	4648.69757045726	4391.2250762153	4682.69442334589	4665.89525050864	4007.30595996068	4454.97016619806	4450.87369750197	4562.69900107911	4208.68465169896	4682.24489455677	4536.99903247971	4406.01023746256	4607.91989851427	5005.76432994963	-0.093180213237013	0.085551081756636	0.543932765369854	-1.71934768632319	0.00831008289020353	0.858878749928133	0.961348828065684	0.177801651982629	Crkl	Crkl
3423	CRLF1	ENSG00000006016	9244	354.527356226549	182.475074115711	301.29351252305	637.65679523046	306.215522599673	216.660127736421	85.0204466824687	148.98563880932	292.757288469979	325.036288644674	275.945687210796	1327.89417875891	174.750039545258	110.776812983894	364.921072721776	425.404455689916	536.97935236203	375.200602847636	384.283369457385	392.231072053233	530.665469906767	736.750941088537	344.790020580032	359.313698193419	360.482496145334	694.494192508702	398.14530744241	355.815392803207	571.277695112096	820.980408993216	572.094586373767	467.15987036092	70.9970146908088	183.431453896073	109.290550566701	1087.78299515774	683.649701281726	710.376402270628	350.77896784206	278.746267069949	243.913009634871	284.843865765405	312.227965458144	528.750526037415	340.839393482345	347.483987546596	362.050479333559	369.490412716596	437.383721270893	443.336380320194	443.789611016848	380.09551544123	256.932725903035	288.090594635485	356.664129476212	405.57026915007	320.383041787478	373.07890804484	271.813883336633	363.209295641432	441.949357885511	339.310910330949	373.6606627572	556.805975598322	424.442204220227	465.083989926736	352.512102194397	359.024117811837	354.059850544623	299.784217284311	297.23861024333	361.243293731396	289.264112026018	263.508683882547	234.494972671899	379.114335383274	419.396985618296	270.87023770221	337.140027941694	384.509607251632	-0.323603431215884	0.438854258264615	0.884943152973223	-0.774129424973967	-0.553789165821938	0.0938362045515956	0.461625625635817	-1.67549982925199	Crlf1	Crlf1
3424	CRLF2	ENSG00000205755	64109	0	0	0	0	0	1.06729126963754	0	0	0	0	0	0	0.896154048950039	0	0	0	0	0	0	0	0	0	0	1.70695343559819	0	0	0.888717204112522	0	0	0	0	0.936192124971783	0.845202555842961	0.869343383393709	0	0	0	0	0	0	0	0	0	0	0	1.11373072931601	0	0	0.880047728915277	0	0	0.871778705140437	0	1.03629710300534	1.18100705124573	0	0	0.884073241812416	3.04269272391754	0	0	1.95006270305143	0	0	0	0	0	0	1.01159957298464	0.894878260550181	0	2.18273893493291	0	1.02532561822003	0	0	0	0	1.01854993335859	0	-1.34814560363858	0.519124000617392	NA	-0.644696321473573	0.35176020280227	0.900047839195807	NA	0.125600914282372	Crlf2	Crlf2
3425	CRLF3	ENSG00000176390	51379	350.039668173049	213.514648578693	311.226265683151	264.950835393969	365.036583438028	373.551944373139	377.337937523316	328.892825296047	311.58412374136	268.057815734851	360.090560440994	356.391004158298	327.992381915714	359.779560753	323.347785956004	280.234036685582	334.563307428687	282.135179164802	270.527844667761	361.644245333485	411.519241790757	322.328536726235	300.133481769968	341.390687119638	303.921435034664	277.052244954276	348.377144012109	350.28458358865	365.775047472805	359.439392262258	379.992133217333	305.198632740801	343.997440228085	381.641745309838	332.278528739082	251.691596694888	289.419647058292	301.719009566557	293.042056986069	347.733637515355	462.974505080528	221.878379648842	326.466374306398	328.525143015894	421.315361387898	338.574141712068	469.861066512885	339.725907247759	422.422909879333	450.429762405317	463.494555135357	444.607139621623	468.14788491941	497.422609442564	373.198228193652	432.423095189686	459.396700596959	414.630350410023	371.20851231794	479.524054970712	558.707016035303	383.187321149607	435.447071559572	337.399067525428	367.137650332371	373.318538999488	504.226171493252	397.218172898203	406.663028339825	386.587408557678	446.45961295658	448.552851128712	423.937895329934	409.10492166979	437.872129065062	271.84082569283	339.273382395696	502.420602189583	427.790972010609	418.166946878432	-0.0494666569571413	0.638230298458208	0.945653946116094	-0.470174573602956	-0.0407748523257971	0.647152672675373	0.883140862788708	-0.457721314674022	Crlf3	Crlf3
3426	CRLS1	ENSG00000088766	54675	77.1882345202107	140.14838166619	116.985759441184	82.4009775148706	115.912090475582	102.459961885204	106.992022791421	87.1425434545081	100.72356870189	98.4173622987859	113.843063782032	85.2013479328876	114.707718265605	99.9932294190899	84.070424348561	99.2304129903045	130.049686900179	88.1672434890007	100.372521873198	76.4670667993687	124.216280376265	96.6082729123449	89.3130776201289	85.3476717799096	88.2352553326444	100.633326642585	94.2040236359273	76.5095274680472	115.042152027737	105.227184401415	92.6810081017884	89.8744439972912	81.9846479167672	82.5876214224023	99.595421080945	112.343030284414	131.013008956428	107.893190129813	120.920700094623	107.210102719211	112.292027077186	121.933163590805	129.162708837734	98.16875575327	80.4759679055536	114.714265119549	98.1559077304316	114.952572845163	115.286252487901	130.045338227257	136.221135427951	107.228780732274	99.6642958129212	82.9037682404273	74.4034442284812	100.003628009606	108.604420944908	108.741008742927	81.138472637801	104.244359776242	102.919713480187	92.6279783949431	97.0929281180127	95.563897738416	101.982680647881	119.920759734472	82.996520263491	80.7531450397445	86.9975632766789	101.12124344217	97.4750098368814	121.142010888776	137.519004077943	78.9500726029419	128.916667440475	110.930561157164	116.42961093284	102.668557838741	117.133242336238	86.6931475235775	0.0244158135123967	0.832617684251232	0.981398146898706	0.211345495585384	0.00550221488861545	0.965425906308959	0.990421636828054	0.0433457699917233	Crls1	Crls1
3427	CRMP1	ENSG00000072832	1400	2072.41434310659	2292.22554443293	2298.88053694327	2548.09176622908	2303.53654430206	1973.42155755981	2387.25950853359	2064.24756161593	2617.87144448557	1798.70679253965	2967.3442059708	2242.25010779477	2789.72755438147	2295.92297352459	2261.58680005799	2921.7843824923	2238.11316004018	2825.27033580309	2491.15040001479	1962.95458536732	2682.05764567528	2662.59623194865	2253.59742367069	2434.11559916302	2712.66849086771	1769.15873011161	2731.91668544189	2440.00866515567	2678.41728310731	2460.85752035784	3152.83938469902	2779.55441904122	2879.60510775697	3543.44363071276	2901.48784246435	2118.31425372822	2535.69723698396	2578.93368620022	2519.72593980958	2710.0849443891	3788.47527417784	3798.91766236598	3216.86337050199	3625.44018771977	3290.99369929064	3088.37531239331	3391.20615642434	3464.99898147564	3047.6052852336	3151.8261064897	3726.80464850056	3235.17077477616	3096.90798090242	3473.6678892739	3188.71903836348	3210.30165101208	3084.36555483538	2991.70385029322	3468.66970526599	3116.35770278449	3533.86512000039	3720.71963742213	3169.74084522643	3409.09578054594	3608.24436768454	2918.76701301555	3702.71572659381	3349.07300171589	3505.19252039177	3523.13571178606	4247.98499659495	3268.65155506203	3293.8172493979	3900.33865170898	3447.40950345133	3275.49909702527	2935.77889932807	3702.62139439714	3279.73078541467	3170.92936059767	-0.150672001229942	0.0795672964395379	0.530875337435574	-1.75320225301012	-0.157312809628772	0.138772360517927	0.530430799541286	-1.48037813974672	Crmp1	Crmp1
3428	CRNKL1	ENSG00000101343	51340	1837.25948910315	1228.41467420164	1295.67246777312	1753.23926004717	1704.08073311118	1699.12770126296	1574.31119250234	1596.6762800697	1708.53530087785	1243.16668166887	1517.08256735621	1331.01130124426	1453.56186739696	1853.79604736764	1263.82791767947	1477.4305934112	1449.42473625845	1488.06714288658	1644.19750116095	1848.70379144356	1643.5419410329	1766.03534407988	1506.89855380008	1443.22912979827	1750.37630450485	1237.41720167919	1886.74662433088	1593.79485532836	1669.58610378716	1575.28220608851	1817.39031341416	1794.68030357091	1547.56587974846	1660.44586228198	1410.20065247356	1296.26573405093	1295.83776131449	1777.85061966117	1577.41597961274	1519.58667332447	1448.75123458599	1428.21713746935	1632.33187153199	1661.09310477563	1648.33717792434	1422.23414133655	1481.18873878463	1306.55915385619	1650.96953944506	1301.63561262009	1474.44386208493	1761.86476308882	1426.38808686383	1851.86292307054	1303.83178457529	1291.71352845741	1506.34331850587	1525.91041536823	1649.13945636331	1774.34873429666	1638.0667002645	1786.25743599511	1650.57977800622	1561.20204366535	1639.49299936784	1273.24563161557	1637.61951272587	1559.40870624047	1557.86334239634	1574.98573856832	1718.44832156872	1849.87124735564	1393.20977234826	1691.78727006304	1561.44756684369	1748.07060109201	1400.91112509514	1698.40007914087	1474.86030350324	1743.04222491522	-0.0591970882158955	0.498298656286707	0.908367334536682	-0.677169122593753	-0.0195940046524683	0.822113246790138	0.949930938087691	-0.224827789210847	Crnkl1	Crnkl1
3429	CROCC	ENSG00000058453	9696	204.638575239628	409.158027012032	473.461233964793	469.051718161571	499.97901712602	214.525545197146	379.248509358877	301.719344003781	299.346680814962	594.389069672931	324.205246857527	528.871781680973	233.89620677596	364.681189646093	943.251684174514	649.591685038382	643.955707715403	284.094451242336	714.07879846932	376.937658693359	723.327455796484	531.796941545525	905.593066101772	672.539653625687	730.014762068374	1075.90692435158	424.806823565785	546.628310705445	530.963778589556	1381.49749026016	709.430989288235	511.160900234594	728.564603136633	450.319872597941	488.28197591897	1187.16336810164	693.177920114921	519.415003810782	622.033511297566	676.822039775194	302.820302527821	345.810447560807	451.560966330345	461.684742403993	480.015479154302	373.099794320865	539.857492517374	582.973762286185	615.153362511779	537.914808121835	441.219400914434	260.661832836991	195.67118627491	317.106913519634	624.752730108993	549.093994534227	415.954932218996	251.076800674726	653.164704734298	365.403913741984	564.761116828256	375.387070337401	493.310533771317	509.024026729114	603.154711260323	683.026935878951	403.380937194601	499.796492273013	458.254606562041	532.452565027358	388.696644164354	337.233165447134	780.53889900791	228.647612863066	300.06465697352	218.204070847608	517.047627045839	264.316925499737	319.824679074598	339.633154415898	-0.556000098463042	0.00209202912262393	0.0924364045415087	-3.07684662651501	-0.757843097153083	0.00519119879687325	0.134010270128346	-2.794923560851	Crocc	Crocc
3430	CROCC2	ENSG00000226321	728763	23.3359778782032	3.76237266217961	9.93275316010055	67.1884893582791	42.3857644276384	0	0.955285917780547	0	0	5.17986117362031	0	25.9760207112462	0	0	31.4109277785832	75.3416098630089	30.4148461298806	8.81672434890007	32.5015785113211	0	50.7005226025573	19.8633832156223	11.4237657421095	2.56043015339729	0.754147481475593	6.21193374336942	4.44358602056261	6.45261075031723	59.9792416554868	96.8923579141739	101.10655429286	2.80857637491535	5.91641789090073	4.34671691696854	2.64412622338792	191.199195772512	0	64.9268754763477	0	1.8645235255515	0	0.999452160580368	1.01702920344672	0.971967878745248	0	0	0	0	0	0	0	0	0.914351337733222	0	0	0.925959518607466	0	0	0	0	0	0.975031351525717	0.980736647656694	0	1.94252725043582	0	0	1.0912587167533	0	3.57951304220072	0	0	0.948406924675468	0	0	0	0	0	0	0	-0.664356150113375	0.545990975297987	0.924305536718999	-0.603778410043991	-1.07654222711952	0.350308351967801	0.720722075748802	-0.933991355840567	Crocc2	Crocc2
3431	CROT	ENSG00000005469	54677	735.083303163402	559.652933499216	685.359968046938	830.348311880619	745.64344768621	627.567266546874	657.236711433016	512.548078167913	777.548296708046	514.101221481816	566.740469697509	630.697782869059	629.996296411878	663.680552124744	536.757324686966	581.600476137618	653.394797893642	686.724863175439	660.546786803615	696.300114149546	741.072638707379	827.039046614093	617.921874232287	582.924598256782	670.437111031802	544.165395919162	675.425075125517	632.355853531089	766.947680184914	718.878784524516	765.039594149308	737.719394477765	589.106181422544	625.92723604347	595.809775670078	555.233822751814	658.63812684459	802.992680523654	635.106019415903	607.834669329789	558.698856031572	470.741967633353	551.229828268124	558.881530278517	587.947953757045	551.296711011427	597.785569210743	348.963167565674	645.955033023813	504.81235839126	517.468967286054	610.245093598306	649.189449790588	657.012363305386	559.797342290478	577.798739611059	621.217287804872	581.72019311257	638.965472022683	703.375101227063	611.464180088173	629.870253085613	764.974585172221	574.358528244154	579.844384255093	443.185416410006	643.446140967495	666.759075936269	575.600157028259	609.412095434673	673.90130257597	582.791295627086	496.965228529945	632.625906441756	545.673135459253	553.433788630246	563.369085158904	662.976751150166	584.647661747832	568.09509612509	-0.0111844067823557	0.901709360705929	0.987562098673401	-0.123502290393195	-0.0855271220876153	0.314825196732696	0.696016395177236	-1.00514881671458	Crot	Crot
3432	CRPPA	ENSG00000214960	729920	985.496296548737	612.326150769731	730.609176887396	1036.98460934099	995.63295624922	986.177133145088	882.684188029225	1016.66300696926	876.389181882798	696.691327851932	696.670053361785	815.647050333132	808.330952152936	850.922775840883	777.882387928443	1003.32973134641	887.274476754448	824.85354464154	1041.00644114202	889.71681252442	795.99820486015	1146.65894017456	726.966910861514	808.242451755744	910.256010141041	623.67814783429	821.17469659997	944.846574153595	1087.49247985194	863.696394740325	1145.87428198575	1093.47240196704	770.824730928781	744.157936185015	784.424112938417	590.881130438215	878.978187362219	997.773306952697	952.114341285591	670.296207435764	875.325555331178	750.588572595856	931.598750357199	1084.7161526797	900.384064449194	899.89442928734	850.416348123493	905.251511155661	994.453933674263	753.080731370569	989.530889429458	1036.54488041198	953.668445255751	911.9414506447	879.850253178072	1088.00243436377	970.923523247475	872.580289668855	916.864740807152	998.551235751368	1002.38611700451	1036.45832667184	1065.07999935517	896.155326751065	1028.56817910577	766.45007308554	898.682751670274	1062.88599011772	909.42801611319	1026.42536485106	1019.27572014615	1076.09029492192	953.148959298846	946.375545617083	879.078309874274	872.816283390432	1060.38581139909	937.123644953613	972.715186357455	827.154619313192	-0.0196334295405354	0.871567966996229	0.985339377180136	-0.161667159764425	0.0245937973890752	0.82683234683436	0.951181643800454	0.218765982755968	Crppa	Crppa
3433	CRTAC1	ENSG00000095713	55118	212.71641373593	113.811773030933	82.7729430008379	186.352979918246	209.3337753365	223.063875354246	345.813502236558	247.372381419249	182.620302132398	256.403128094205	170.764595673049	86.2403887613375	289.457757810863	236.258512647065	257.754377947786	195.704425619767	192.976954755105	211.601384373602	204.568758865374	125.945757081313	239.982473652105	178.770448940601	193.165493457488	277.379933284706	240.573046590714	79.5127519151286	161.746531148479	256.26082694117	200.586316356054	209.412515491924	242.655730302864	260.261410742156	358.365883677416	838.047021591535	268.819499377772	168.514545426621	204.856704913688	190.006591467547	232.037019100493	255.439723000555	726.216470195898	628.655409005052	482.071842433747	575.404984217187	649.488399802468	592.50474799612	629.967834040393	629.16006387576	645.955033023813	598.208555845381	657.973786218029	666.910709432434	570.555234745531	596.907131331076	552.711299983003	678.728327139272	750.456548729312	571.111314210821	719.089713752512	561.822233741429	692.762105022102	622.070002273407	524.694106496331	731.35636024298	663.373056023834	530.779710476925	644.338576669253	755.151031993287	614.040940801675	877.875573599727	826.732490838735	594.796359769217	560.508492483202	704.398699717157	585.681756389055	697.277812987887	587.155779865614	647.685689344397	598.907360814852	620.110984639236	-0.559103920812886	0.0475405233557291	0.426817482569723	-1.98145274836179	-0.0963737351224024	0.646761062841982	0.883074003449503	-0.458266396852519	Crtac1	Crtac1
3434	CRTAM	ENSG00000109943	56253	10.7704513284015	1.8811863310898	4.41455696004469	26.6218542740351	15.5702808101529	11.7402039660129	10.508145095586	4.68508298142517	9.41341763569064	1.29496529340508	6.18712303163219	9.35136745604864	4.4807702447502	21.5671671296076	8.31465735315438	0	4.19515119032836	7.8370883101334	10.5152165771921	5.39767530348485	3.38003484017049	14.446096884089	11.4237657421095	8.53476717799096	3.01658992590237	2.48477349734777	8.88717204112522	11.0616184291153	3.9330650265893	8.33482648724077	9.26810081017884	7.48953699977426	5.91641789090073	4.34671691696854	3.5255016311839	8.64177156033952	2.3820547082987	9.54806992299232	13.0725081183376	5.5935705766545	18.4085290290469	10.993973766384	12.2043504413607	4.85983939372624	20.8290740461433	7.7961151052121	9.65467944889491	12.3163470905532	5.28028637349166	2.36446069504103	12.8510505120709	9.58956575654481	7.31481070186578	4.14518841202136	14.1720846149488	5.55575711164479	7.60230946614354	14.1451718689987	12.1707708956702	9.87578145248606	2.59461462555094	17.5505643274629	4.90368323828347	8.77627632291576	5.82758175130747	1.04278921508237	6.24704991230578	15.2776220345463	6.06959743790783	9.84366086605199	7.22037109902825	1.09136946746645	5.69044154805281	2.05065123644005	8.89080465106725	18.2852573335984	1.25193130035312	6.55331220247282	12.2225992003031	7.13943567841226	0.52395623194546	0.242561610479947	0.762083188481589	1.16860798287259	-0.0770600529028038	0.844888389793554	0.957431826803659	-0.195644547952192	Crtam	Crtam
3435	CRTAP	ENSG00000170275	10491	2265.38492940711	2137.02767211802	2145.47468258172	1872.40375060714	1973.96560048716	2155.92836466783	2313.70249286448	2456.85751545936	2099.19213275901	2791.94517258135	1654.43669865845	2114.44808589544	2252.9312790604	2449.8341207677	1897.58957815323	1803.60463611081	2005.28226897696	1849.55284119148	1960.60992725646	2500.02327806407	2171.67238480954	1693.80485965943	2684.58494939573	2492.15201597336	2106.33391576133	2123.23895348367	1767.65851897981	2698.11309516836	1875.08875142645	2555.6661716502	1792.11367484095	1809.65937757046	2689.4345326923	2260.29279682364	2246.62591447194	2173.40554742539	1660.29213168419	1763.52851477668	2024.06000698928	1890.62685490922	1822.44437387564	1799.01388904466	2175.42546617254	1849.65487325221	1835.79884433963	1888.88731691996	1932.54500302046	1750.97401137365	1898.26295127025	1801.71904962127	1832.55980302131	1923.1438235398	2101.17937411094	1919.22223476589	1754.97647815116	1822.28833261949	1840.84493501619	1885.72822478588	2064.97412863204	1925.77738323478	1926.9337952425	1580.52582082319	1940.8778257126	1759.15583183778	1681.25733525221	1782.12676857577	1694.73539763838	1693.63352840113	1932.15518440066	2111.91269489843	1754.55017706386	1971.01325824442	2073.21753734057	1872.24457886977	1878.18248253796	1846.81099069344	1852.85832452262	1837.11185409321	2054.41521558428	1835.85488873458	0.0847382171717605	0.330131478976719	0.833755189126753	0.973849081440211	-0.0688451643747185	0.536140224192417	0.833319223016436	-0.618660215610724	Crtap	Crtap
3436	CRTC1	ENSG00000105662	23373	793.42324785891	2816.13593764144	4043.73417540093	883.59202042869	1102.89489071916	622.230810198686	1695.63250406047	459.138132179666	1202.09343207769	2797.12503375497	1303.00811046174	2818.91776758444	1190.9887310546	896.017761657335	3474.60292280151	1456.29819064475	2928.21553084919	1074.66073452704	983.650714357337	884.319137220935	826.418518421684	961.568323847172	1703.17961973269	1170.11658010256	1163.64956391684	5516.19716411205	860.278253580921	971.578818690623	1083.55941482535	1337.73965120214	909.116434016634	1192.70876721405	1834.08954617923	1460.49688410143	1766.27631722313	3436.18441668	3726.72459113331	741.885033016503	3435.89088376974	2130.21812794259	848.63318823906	1633.10483038832	2427.64870862733	773.686431481217	860.619468542921	893.212044911443	1095.80611744957	1538.51702406161	848.366010674327	2767.60124354553	721.372302077579	987.725272924115	986.585093414147	991.736327576111	2366.73813069645	1356.53069475994	1958.13770963669	846.058092414482	1461.50673838839	1015.01087150551	1077.62994114549	749.799109323276	893.451086015248	1153.59276555659	1067.41872411449	3663.31851258436	948.65915096872	1139.27410029045	1543.70094837456	1296.67859953721	670.291117026456	858.907770896099	2730.46353614067	808.9819127756	1132.46624242969	1115.4006973495	2836.87632660017	966.61354986474	2357.94309572514	1443.18592642191	0.0565200094035541	0.839694757512461	0.982269377204435	0.202283936116657	-0.242433278861879	0.545590100814472	0.838370007879534	-0.60438139726062	Crtc1	Crtc1
3437	CRTC2	ENSG00000160741	200186	223.486865064331	304.752185636548	280.324366962838	234.525859080786	212.793837738756	248.678865825547	227.35804843177	425.405534713405	178.854935078122	290.072225722737	268.521139572837	330.414983447052	268.846214685012	222.533951746406	287.317604092335	299.528839211475	277.928766359254	217.479200606202	198.833186186906	230.300812948687	272.937813343767	200.439594266734	276.247426127375	290.182084051693	256.410143701702	270.840311210907	177.743440822504	256.26082694117	190.753653789581	200.035835693778	185.362016203577	174.131735244752	309.344135438524	247.762864267207	248.547864998465	344.590640968538	297.756838537337	166.136416660066	278.880173191203	256.371984763331	230.106612863086	249.863040145092	290.870352185763	231.328355141369	192.195546880322	252.816875554735	223.666740566065	459.810291380653	223.53212314448	260.090676454514	207.330281594744	177.842855848649	197.499888950376	207.259420601068	246.830473710358	294.455126917174	175.93916193075	180.350941329733	195.746565238695	217.267191954693	245.623517885489	230.107398960069	207.916169303219	217.456624445579	245.729697180132	305.537240019134	235.603025264104	240.076917685727	212.435910326774	217.455417313694	204.577181139134	221.54800189569	294.006146649395	278.888568155847	202.26580581178	236.489328181206	350.540764098874	186.769397770475	231.2108348724	171.346456281894	0.0873057856020937	0.550367179084273	0.925158527274486	0.597210006689499	0.0943433632577825	0.465649881112562	0.79678919996442	0.729575207840631	Crtc2	Crtc2
3438	CRTC3	ENSG00000140577	64784	1453.1133917235	2275.29486745312	2068.21993578094	972.331534675474	1018.98837746445	1691.6566623755	1645.95763633588	1725.04755376075	1355.53213953945	2261.00940228527	1624.73850810661	1572.06877344462	1764.52732238263	1285.20709576889	1833.84387177905	1426.89658679577	1578.42563536105	1331.32537668391	1016.15229286866	1389.00177809677	1202.44739439065	1042.82761882017	1686.56323319871	1286.18941372324	1275.26339117523	2498.43975158318	978.477641727887	1247.19747788274	1123.87333134789	1114.78304266845	917.541980207705	1063.51425396795	1452.90319349405	1225.77417058513	1653.46026502525	2053.50096702568	1817.50774243191	1161.04530263587	1539.28783093426	1657.56141421528	795.248454054824	917.497083412778	999.739706988129	794.097756934867	791.504813753445	886.529660535547	949.376812474666	1303.48006708355	786.762669650258	1203.51049377589	823.323969473341	847.368901396505	811.029636569368	852.872515773396	1078.25943778735	906.514368716709	914.449224356123	904.406926374102	834.712037261378	822.981787707172	793.952075418589	750.774140674802	820.876574088653	772.312316416587	847.913144815237	1214.84943557096	833.534945441942	797.710121946666	903.358418675282	890.40386924743	736.477852100881	785.786016575847	1155.15963425472	827.43777390356	883.523712199808	915.481883835495	1178.06735363229	910.910396143721	1094.94117836049	922.007121897812	0.144150397005333	0.351966634265627	0.847934288663191	0.930781436174261	0.169982634749611	0.30485317070189	0.68834558013285	1.02608149784472	Crtc3	Crtc3
