## Supplementary material for "Functional genomic mechanisms of opioid action and opioid use disorder: a systematic review of animal models and human studies": Code and data: Human_Mouse_data_DESeq2_Seney21_FC1_FDR10.csv (part 6 of 27)

	Gene	Ensembl	Entrez	HN1	HN2	HN3	HN4	HN5	HN6	HN7	HN8	HN9	HN10	HN11	HN12	HN13	HN14	HN15	HN16	HN17	HN18	HN19	HN20	HN21	HN22	HN23	HN24	HN25	HN26	HN27	HN28	HN29	HN30	HN31	HN32	HN33	HN34	HN35	HN36	HN37	HN38	HN39	HN40	HBA1	HBA2	HBA3	HBA4	HBA5	HBA6	HBA7	HBA8	HBA9	HBA10	HBA11	HBA12	HBA13	HBA14	HBA15	HBA16	HBA17	HBA18	HBA19	HBA20	HBA21	HBA22	HBA23	HBA24	HBA25	HBA26	HBA27	HBA28	HBA29	HBA30	HBA31	HBA32	HBA33	HBA34	HBA35	HBA36	HBA37	HBA38	HBA39	HBA40	Log2 FC (OUD_vs_CONT_M_NAc)	P-value (OUD_vs_CONT_M_NAc)	Adjusted p-value (OUD_vs_CONT_M_NAc)	Stat (OUD_vs_CONT_M_NAc)	Log2 FC (OUD_vs_CONT_F_NAc)	P-value (OUD_vs_CONT_F_NAc)	Adjusted p-value (OUD_vs_CONT_F_NAc)	Stat (OUD_vs_CONT_F_NAc)	MGI.symbol	MGI_symbol
3439	CRY1	ENSG00000008405	1407	793.42324785891	775.048768408999	698.603638927072	761.892115175958	605.510920394834	831.419899047644	730.793727102118	1337.12268289874	605.282753974908	525.755909122462	936.730426989114	562.121088191368	779.654022586534	776.418016665875	506.2702477254	735.040096224477	479.296023495015	748.441933617739	613.706276596123	695.400501598965	688.682098684737	674.452148275903	608.575156806925	609.382376508554	767.722136142154	453.471163265968	613.21487083764	764.173473144712	589.959753988395	658.451292492021	577.14991408841	677.803098479571	753.920679811922	681.565212580668	579.945018329751	474.217214373631	563.355938512642	697.963911370738	520.721573380449	670.296207435764	520.961371522026	526.711288625854	480.037784026854	534.582333309886	533.981716455674	533.477019342371	688.700467354503	914.488771473576	492.826728192555	562.741645419766	720.515565376774	621.578216765132	571.469586083264	658.048660408392	405.085418577287	532.426723199293	501.752424765473	643.605320039439	456.403908587631	594.741505249716	531.031126696093	705.922698504619	594.326408479957	441.73924158676	684.740855778628	426.500788968688	532.784113949507	528.169218908599	532.10137538992	549.455251977811	404.340781545582	644.999355272674	702.769531184522	603.916789131595	434.538077320912	430.31305591735	484.497413236658	611.642472230796	344.269877475204	609.911790812933	0.108785685010861	0.20888439579661	0.727114850449055	1.25663897248363	0.282191025092111	0.0892187683584028	0.454043895983725	1.6995331799323	Cry1	Cry1
3440	CRY2	ENSG00000121671	1408	3231.13539852045	3887.47155319708	4254.52927024307	3405.06193238373	2832.06107624669	4444.20084677072	2855.34960824605	4007.61998231109	2986.87741580464	2944.75107720315	4479.47707490171	3096.34166878055	4685.09336791081	2918.42984294736	3614.1043961711	3731.2472884595	3657.12305016875	4043.93756802883	3400.23866955204	3092.86794889682	2550.23628690863	2696.0028309931	2276.44495515491	2306.94756821096	2905.73024612546	3323.38455270264	2765.68793919817	2499.00396344429	3065.82418822636	2915.10556391246	3446.89094676742	3523.82715839379	2403.75606881738	3464.33338282393	3228.47811875665	3102.39599016189	3171.70584409971	3498.41281978438	3363.99208911888	2752.96898547679	3632.9232038824	4448.56156674322	5300.75620836432	3968.54484891685	3109.21268943339	4451.58172507611	3265.6953235887	4356.9077832832	3167.29177636608	3471.02830032024	4929.66297643039	2952.71447431066	4389.8007724572	3838.44446953178	3394.21426528024	3519.57213022698	3505.75070810162	4035.79434887368	3237.42505824826	3099.89806703035	3074.61833127787	3396.03419736407	3078.53233699436	3302.8053228573	3848.14648311337	3102.29791487004	3061.05445702983	3227.94328415627	3329.17419469244	3268.99028578981	3447.72719978599	3050.37766156874	3379.17387261869	3900.33865170898	3585.21697554287	3458.35167036125	3331.38919023966	4033.56366062202	3228.80328874674	2855.7742713649	0.120708349524547	0.197589396301428	0.715045447986994	1.28844990497013	0.408683757138939	0.000143518261762108	0.0238661410679772	3.80202496448539	Cry2	Cry2
3441	CRYAB	ENSG00000109846	1410	3191.64374364964	3815.98647261567	3464.32357439507	1982.69428974243	2674.62823694404	5316.17781406459	4376.16478935269	8483.74826276469	3658.05409322938	4117.98963302815	2775.5433919902	1814.16528647344	4279.13558373644	5246.70356716637	3485.68913260572	1968.98865776132	1553.25472821908	2287.45015052019	1776.11567276573	5174.57139094081	2535.87113883791	3458.93732268405	3945.35327766128	4418.44896804592	4275.26207248514	1851.15625552409	3478.43913689641	4730.68548151829	2409.98559504259	3334.97244820721	2262.25915230274	3219.56471777796	7714.16372717871	3491.28302770914	2459.91876315856	2355.96297163756	1526.89706801946	2001.27545585919	1968.50184748634	3676.84039238756	1773.66177194866	2197.79530111623	3752.83776071841	1834.10338719228	2846.95571167059	3941.49305104937	2750.77908631431	3123.22034971279	2683.26552546268	2149.2947717923	2098.14818027077	2730.41090449985	2410.23012626477	1988.65414066725	2856.85605696343	2031.55518382478	1511.77353955311	2396.72255855346	1957.46565238695	3113.06577563366	2120.66502061697	2591.63333235535	2257.65576290571	2426.15283237938	2373.76830003258	2255.55307222316	2842.40771009913	1894.42513228374	2119.30110540282	2690.00405121384	2138.43324049553	3228.27088476577	2184.1811475276	2311.08394346794	1972.64728195555	2068.67211300777	1461.00382751209	2020.60459576245	2308.03414899057	3397.35146354161	0.00480923478250419	0.981643596862219	0.998916646935348	0.0230083694495104	0.251166096919068	0.402670177009593	0.756778250973865	0.836861938242769	Cryab	Cryab
3442	CRYBA1	ENSG00000108255	1411	0	0	0	0	1.7300312011281	0	0	0	0	0	0	0	0	0	0.923850817017153	0	0	0	0	0	0	0	0	0	0	0	0	0	1.96653251329465	0	0	0	0	0	3.5255016311839	0	0	0	0	0	0	0	0	0	0.946776093006513	0	1.60911324148248	0	0	0	0	0	0	0	0	1.85191903721493	0	0	0	3.29192715082869	0.864871541850315	0	0	0	0	0	0	0	0	0	0	0	0	2.05065123644005	0	0	0	0	0	0	0.0884937075494777	0.976671078934569	NA	0.0292426337619269	-0.802383207919659	0.790896594316602	NA	-0.265146516466109	Cryba1	Cryba1
3443	CRYBA2	ENSG00000163499	1412	2.69261283210037	0.940593165544902	0	6.33853673191313	0	8.53833015710033	0.955285917780547	0.937016596285033	0.941341763569063	1.29496529340508	2.47484921265288	0	3.58461619580016	0	3.69540326806861	2.75640036084179	6.29272678549254	1.95927207753335	3.82371511897896	18.891863562197	0	1.80576211051112	2.07704831674718	3.41390687119638	0	1.24238674867389	0	3.68720614303842	4.91633128323663	0	5.89788233375017	6.55334487480248	12.6780383376444	8.69343383393709	2.64412622338792	1.08022144504244	0	2.86442097689769	9.80438108875322	2.79678528832725	12.8859703203328	5.99671296348221	4.06811681378689	1.9439357574905	7.57420874405211	8.90984583452811	2.41366986222373	6.15817354527661	2.64014318674583	0	3.4269468032189	0.871778705140437	19.2013780923977	1.03629710300534	3.5430211537372	8.33363566746719	3.25813262834723	5.3044394508745	7.09961635580759	7.6811633519336	5.18922925110189	3.90012540610287	3.92294659062678	1.95028362731461	11.6551635026149	2.08557843016473	5.35461421054781	1.0912587167533	2.02319914596928	6.26414782385126	12.0339518317137	2.18273893493291	1.89681384935094	6.15195370932015	6.66810348830044	6.09508577786615	2.50386260070624	15.2910618057699	6.11129960015155	3.05975814789097	0.0229203881841587	0.977847556761761	NA	0.0277675381699837	-0.202273307490131	0.767941278584477	NA	-0.295068858348322	Cryba2	Cryba2
3444	CRYBA4	ENSG00000196431	1413	0.897537610700124	0	1.10363924001117	0	0.865015600564048	0	0	0	0	0	1.23742460632644	1.03904082844985	0.896154048950039	0	0	0	1.04878779758209	2.93890811630002	0.955928779744739	0	0	1.80576211051112	0	0.853476717799096	0.754147481475593	0	0.888717204112522	0	0	0	0	0.936192124971783	1.69040511168592	0.869343383393709	0	0	2.3820547082987	2.86442097689769	1.08937567652814	0	5.52255870871406	0	1.01702920344672	0	0	1.11373072931601	0	0	0	1.18223034752052	2.57021010241418	1.74355741028087	2.74305401319967	2.07259420601068	0	0.925959518607466	0	0.884073241812416	0	0	0	0	0	0.975141813657307	0.971263625217912	1.04278921508237	0	0	0	0	0	0	2.84522077402641	1.02532561822003	2.22270116276681	1.21901715557323	0	2.18443740082427	1.01854993335859	0	-0.889094412072193	0.413633329644838	NA	-0.817516489904578	0.315451247341714	0.790749852303223	NA	0.265337014902211	Cryba4	Cryba4
3445	CRYBB1	ENSG00000100122	1414	1.79507522140025	2.82177949663471	2.20727848002234	3.80312203914788	8.65015600564048	0	4.77642958890273	2.8110497888551	14.120126453536	1.29496529340508	1.23742460632644	2.0780816568997	0	4.90162889309264	7.39080653613723	0.918800120280597	3.14636339274627	9.79636038766675	3.82371511897896	2.69883765174243	6.76006968034098	7.22304844204448	4.15409663349437	10.2417206135891	11.3122122221339	0	3.55486881645009	8.29621382183644	1.96653251329465	2.08370662181019	10.110655429286	7.48953699977426	3.38081022337185	6.08540368375596	2.64412622338792	5.4011072252122	0	2.86442097689769	1.08937567652814	2.79678528832725	25.7719406406656	14.9917824087055	1.01702920344672	9.71967878745248	8.52098483705862	11.1373072931601	17.7002456563073	6.15817354527661	18.4810023072208	7.0933820851231	19.7049441185087	12.2049018719661	8.229162039599	21.7622391631122	4.72402820498294	13.889392779112	16.2906631417362	7.95665917631174	36.5123126870105	20.8488719552483	10.3784585022038	22.4257210850915	12.749576419537	16.5774108321742	30.1091723817553	9.38510293574131	14.2789712281275	19.6426569015595	17.1971927407388	11.6334173871523	56.5595736090546	22.9187588167955	8.53566232207922	34.8610710194809	11.1135058138341	10.9711544001591	12.5193130035312	19.6599366074184	18.3338988004547	6.11951629578194	-0.124496634608353	0.778466315786979	NA	-0.281318247440323	-0.711603422024197	0.276962533730603	NA	-1.08716808244486	Crybb1	Crybb1
3446	CRYBB2	ENSG00000244752	1415	5.38522566420075	13.1683043176286	7.7254746800782	2.53541469276525	4.32507800282024	2.13458253927508	0.955285917780547	0	2.82402529070719	7.76979176043047	1.23742460632644	17.6636940836474	1.79230809790008	0.980325778618529	6.46695571912007	4.59400060140298	12.5854535709851	11.7556324652001	1.91185755948948	6.29728785406566	7.6050783903836	8.12592949730004	5.19262079186796	5.97433702459367	4.52488488885356	27.3325084708255	2.66615161233757	1.84360307151921	3.9330650265893	7.29297317633567	2.5276638573215	6.55334487480248	4.22601277921481	7.82409045054338	6.16962785457182	12.9626573405093	5.95513677074674	2.86442097689769	1.08937567652814	4.66130881387875	5.52255870871406	2.9983564817411	6.10217522068034	2.91590363623574	1.89355218601303	5.56865364658007	1.60911324148248	2.0527245150922	5.28028637349166	2.36446069504103	7.71063030724253	9.58956575654481	1.82870267546644	2.07259420601068	5.90503525622867	3.70383807442986	8.68835367559261	5.3044394508745	7.09961635580759	5.48654525138114	3.45948616740126	8.77528216373145	6.86515653359686	1.95028362731461	0.971263625217912	11.470681365906	5.35461421054781	6.54755230051983	3.03479871895391	9.84366086605199	1.20339518317137	3.27410840239936	25.6069869662376	7.17727932754018	4.44540232553363	9.75213724458583	12.5193130035312	9.82996830370922	8.14839946686874	3.05975814789097	0.118589337604161	0.798316251018423	NA	0.25552679487374	-0.54480133306882	0.339409312191793	NA	-0.95533302399261	Crybb2	Crybb2
3447	CRYBB3	ENSG00000100053	1417	10.7704513284015	20.6930496419878	30.9018987203128	15.2124881565915	4.32507800282024	2.13458253927508	10.508145095586	0	8.47207587212157	31.0791670417219	13.6116706695908	24.9369798827964	6.27307834265028	7.84260622894823	21.2485687913945	10.1068013230866	27.2684827371343	11.7556324652001	8.60335901770265	5.39767530348485	15.2101567807672	8.12592949730004	22.847531484219	3.41390687119638	4.52488488885356	72.0584314230853	15.1081924699129	11.0616184291153	10.8159288231206	8.33482648724077	8.42554619107167	6.55334487480248	15.2136460051733	8.69343383393709	13.2206311169396	47.5297435818673	20.2474650205389	18.1413328536854	17.4300108244502	11.187141153309	9.20426451452343	13.9923302481252	22.3746424758279	6.80377515121673	8.52098483705862	4.45492291726406	9.65467944889491	4.1054490301844	7.92042956023749	10.6400731276846	5.14042020482835	11.3331231668257	1.82870267546644	10.3629710300534	16.5340987174403	6.48171663025226	18.4627515606343	7.07258593449933	15.2134636195877	6.58385430165737	8.64871541850315	8.77528216373145	9.80736647656694	17.5525526458315	10.683899877397	28.1553088072239	3.56974280703187	3.27377615025991	9.10439615686174	11.6334173871523	0	5.45684733733227	15.1745107948075	15.3798842733004	7.77945406968384	12.1901715557323	16.2751069045906	5.46109350206068	5.09274966679296	9.17927444367291	-0.167591601506431	0.690481880503842	0.95964145406611	-0.398201201321009	-0.424442541312858	0.397612426425644	0.753727632500682	-0.845893020508465	Crybb3	Crybb3
3448	CRYBG1	ENSG00000112297	202	79.8808473523111	37.6237266217961	41.9382911204245	121.699905252732	98.6117784643015	59.7683110997023	60.1830128201745	145.23757242418	92.2514928297682	68.6331605504691	50.734408859384	82.0842254475381	43.0153943496019	58.8195467171117	116.405202944161	83.6108109455343	63.9760556525075	70.5337947912006	59.2675843441738	76.4670667993687	48.1654964724295	34.3094800997113	54.0032562354268	70.8385675773249	73.9064531846081	132.935382108106	61.321487083764	59.9170998243743	72.7617029919021	73.9715850742618	150.817276820183	57.1077196232788	58.3189763531643	47.813886086654	51.1197736521665	79.9363869331405	75.0347233114089	39.1470866842685	79.5244243865539	64.3260616315267	92.0426451452343	37.979182102054	37.6300805275288	166.206507265437	76.6888635335276	67.9375744882769	87.6966716607954	43.1072148169362	96.8052501806805	78.0272029363541	46.2637818434552	95.895657565448	89.6064310978558	71.5045001073685	86.2135147409386	75.0027210072047	77.1091388708845	83.9869579721795	90.2665508095537	50.4762163127065	82.1627964757799	36.0761600064515	127.49576419537	76.0610614652699	85.4711990191763	83.4231372065894	126.725869649631	105.852095525071	60.6959743790783	65.3261130201632	90.2546387378531	97.1318826045144	90.0986578441695	50.2409552927812	123.359914533558	80.4551322678331	50.0772520141248	43.6887480164854	90.6509440689147	57.1154854272981	0.368818335552951	0.0507488711643593	0.438692260403627	1.95359720735976	-0.0987353241817688	0.705607983830722	0.909039006928585	-0.377761221077329	Crybg1	Crybg1
3449	CRYBG2	ENSG00000176092	55057	7.180300885601	0.940593165544902	7.7254746800782	1.26770734638263	0.865015600564048	5.3364563481877	4.77642958890273	0.937016596285033	0.941341763569063	0	1.23742460632644	0	2.68846214685012	0	0	1.83760024056119	3.14636339274627	0	0.955928779744739	0.899612550580809	0.845008710042622	0	1.03852415837359	0	0	3.72716024602166	0.888717204112522	0	0	0	0	0.936192124971783	1.69040511168592	0	0	1.08022144504244	2.3820547082987	0	2.17875135305627	1.8645235255515	0	0	0	0	0	1.11373072931601	0	0	0	0	0.856736700804726	0	1.82870267546644	0	0	0.925959518607466	2.17208841889815	0.884073241812416	0	0	0	0	0.980736647656694	0	0	0	1.78487140351594	0	1.01159957298464	0	0	1.09136946746645	0	0	1.11135058138341	1.21901715557323	0	1.09221870041214	0	0	1.3185290141269	0.203143293401495	NA	1.27264711037968	1.37821068780905	0.0846972398869614	NA	1.72405873835891	Crybg2	Crybg2
3450	CRYBG3	ENSG00000080200	131544	7459.43508252873	6516.42945089508	4808.55616872868	7474.40251427196	6184.86154403295	8362.22709761013	5083.07636851029	4545.4675085787	5452.25149459202	4898.85370495141	5526.33829185388	4560.35019606639	6082.19753022392	4561.45584791201	7392.65423777126	6252.43481850946	6949.26794677893	5712.25774204848	8447.54262660426	8213.46258680278	2820.63907412227	6297.59536040753	4241.33266279775	3250.89281809676	4445.69940329862	6108.81564322949	4365.37890660071	3688.12794457418	6897.61279038099	4402.87209188494	8401.11210711757	7717.96787826738	3944.5603281191	2390.6943043327	4153.04092153463	4736.7710365111	6105.20621736956	6576.71056295711	8450.28712282875	3798.0344215484	1934.73640095282	2338.71805575806	1915.06599009018	2250.10563929525	1961.7200647095	2656.24778941869	2232.64462255695	1656.54868367941	2566.21917751695	2042.89404051545	2918.0452029409	2809.74276666763	2304.16537108772	1887.09702457273	1725.45130187002	1313.93655690399	1907.09363179258	2188.08127348573	2313.4607010853	2362.50638524472	1641.5261864319	2108.99281335012	2086.02684956579	2136.53571372316	1598.69992710868	2230.52613106118	2004.4105861484	1966.44820758945	2403.5605854115	2156.65660792594	2350.2307927337	1955.73408569988	2198.40725139774	1726.64834108252	2081.55963893112	1971.15074056191	1607.47978965341	2273.99933425807	2073.76766431809	1976.60376353757	0.244539187402177	0.173916212216809	0.692238649704183	1.35972737417479	0.301871879264207	0.11905157192004	0.501618931182402	1.55876685425834	Crybg3	Crybg3
3451	CRYGA	ENSG00000168582	1418	1.79507522140025	2.82177949663471	4.41455696004469	2.53541469276525	6.92012480451239	2.13458253927508	1.91057183556109	0	2.82402529070719	0	4.94969842530576	0	1.79230809790008	0.980325778618529	2.77155245105146	1.83760024056119	6.29272678549254	1.95927207753335	5.73557267846844	0.899612550580809	8.45008710042622	5.41728633153336	3.11557247512078	0.853476717799096	3.77073740737797	8.6967072407172	3.55486881645009	4.60900767879802	2.94979876994198	4.16741324362038	0.842554619107167	0	2.53560766752888	5.21606030036225	5.28825244677584	5.4011072252122	3.57308206244804	2.86442097689769	6.53625405916882	5.5935705766545	0	2.9983564817411	2.03405840689345	11.663614544943	5.68065655803908	3.34119218794804	5.6318963451887	2.0527245150922	2.64014318674583	2.36446069504103	2.57021010241418	3.48711482056175	3.65740535093289	1.03629710300534	5.90503525622867	3.70383807442986	2.17208841889815	1.76814648362483	1.01423090797251	0	0.864871541850315	3.90012540610287	2.94220994297008	3.90056725462923	2.91379087565374	5.21394607541184	8.03192131582171	1.0912587167533	0	5.36926956330108	7.22037109902825	6.54821680479872	1.89681384935094	0	2.22270116276681	4.87606862229292	3.75579390105936	1.09221870041214	6.11129960015155	3.05975814789097	-0.634826155843497	0.236176411786163	NA	-1.18459804144013	-0.671527326774019	0.178446149812779	NA	-1.34555476031047	Cryga	Cryga
3452	CRYGN	ENSG00000127377	155051	5.38522566420075	1.8811863310898	11.0363924001117	3.80312203914788	11.2452028073326	3.20187380891262	5.73171550668328	0	6.58939234498344	12.9496529340508	1.23742460632644	6.2342449706991	8.06538644055036	5.88195467171117	17.5531655233259	10.1068013230866	10.4878779758209	7.8370883101334	6.69150145821318	4.49806275290404	3.38003484017049	8.12592949730004	4.15409663349437	2.56043015339729	9.80391725918271	14.9086409840866	5.33230322467513	7.37441228607684	15.7322601063572	7.29297317633567	12.6383192866075	10.2981133746896	8.45202555842961	28.6883316519924	7.05100326236779	32.4066433512732	8.33719147904544	11.4576839075908	9.80438108875322	16.7807117299635	11.0451174174281	15.9912345692859	12.2043504413607	13.6075503024335	5.68065655803908	20.0471531276883	10.4592360696361	3.0790867726383	7.04038183132222	14.1867641702462	5.99715690563308	13.0766805771066	16.458324079198	11.3992681330588	25.9821551274061	14.8153522977195	15.2046189322871	12.3770253853738	17.2419254355327	14.265017653591	24.2164031718088	7.80025081220573	17.6532596578205	18.5276944594888	9.71263625217912	26.0697303770592	15.1714069298855	16.3688807512996	32.3711863355084	6.26414782385126	9.627161465371	18.5532809469297	9.48406924675468	15.3798842733004	18.8929598835179	7.31410293343937	12.5193130035312	15.2910618057699	12.2225992003031	6.11951629578194	-1.13765683390154	0.00420876562305651	0.13538907779296	-2.86207555508985	-0.112358497706406	0.791724384364007	0.941475541499336	-0.264072070966857	Crygn	Crygn
3453	CRYGS	ENSG00000213139	1427	59.2374823062082	63.9603352570533	77.254746800782	77.3301481293401	93.4216848609172	62.9701849086149	69.7358719979799	50.5988961993918	90.3688093026301	59.5684034966336	76.7203255922392	83.1232662759879	49.2884726922522	85.288342739812	57.2787506550635	34.9144045706627	58.732116664597	57.7985262872338	48.7523677669817	76.4670667993687	105.626088755328	89.3852244703004	83.0819326698874	92.1754855223023	97.2850251103515	59.6345639363465	74.6522451454518	106.007176612355	71.7784367352547	57.3019320997803	59.8213779566089	85.1934833724323	82.8298504726102	87.8036817227646	61.6962785457182	81.016608378183	70.2706138948115	86.8874362992301	88.239429798779	82.9712968870417	73.6341161161874	81.9550771675902	133.230825651521	96.2248199957795	83.3162961845732	51.2316135485367	82.0647753156067	30.790867726383	94.1651069939346	89.8495064115592	65.9687259619639	102.869887206572	64.9189449790588	139.900108905721	107.471641663362	83.3363566746719	94.4858462220697	63.6532734104939	108.522707153059	74.6170154187836	94.2709980616843	106.278417316303	77.4781951648788	103.365032247675	110.724053274842	120.963548949555	74.0721632459113	103.669578091564	90.0323619956328	90.3827043155682	108.305566485424	125.507488758642	103.376354789626	118.937771713523	86.6853453479057	79.2361151122599	82.627465823306	115.775182243686	117.133242336238	119.330567767748	-0.221079308725864	0.107901778258529	0.595121357035319	-1.60769598541408	-0.375755160019658	0.0131862409182865	0.199537109043339	-2.47869933034486	Crygs	Crygs
3454	CRYL1	ENSG00000165475	51084	1353.48671693579	1415.59271414508	1340.92167661357	1290.52607861751	1208.42679398798	1338.38325212548	1378.47757935733	1863.72601001093	1625.69722568377	1577.26772736738	1592.56546834213	1267.62981070882	1485.82341315917	1508.72137329392	1336.81213222382	1233.94856153684	1361.32656126155	1448.88170133591	1350.72736577932	1599.51111493268	1280.18819571457	1139.43589173252	1508.97560211683	1160.72833620677	1263.95117895309	1380.29167777669	1284.19635994259	1345.83024220902	1279.22939989817	1307.5259051859	1305.95965961611	1316.28612771033	1146.9398682789	1337.05012365952	1182.8057972622	1249.8162119141	1324.42241781408	1213.55968721232	1358.45146863059	1106.59471241481	923.1877308067	1001.45106490153	1174.66872998097	1138.17438601068	1056.60211979527	1073.63642306064	1093.39244758735	1156.71026425446	1195.98486359586	1211.78610620853	1118.89813125097	896.188508884369	1190.48544172866	994.845218885127	1014.48505702009	1012.99971335657	1061.06519263175	1222.67329342657	1085.22707153059	1239.95922681214	947.034338326095	828.776648796859	1147.46187775833	830.820825236025	943.096980086592	1097.01425426665	967.400300705637	934.117461540829	1053.07515547701	925.304121408887	992.801026116384	1103.37453160858	1053.68009331445	942.274243144203	902.416672083326	1091.02035423804	987.773795978612	979.720174269686	1125.49767636124	943.425428933049	0.172860422077192	0.00910488275146136	0.201904618538269	2.60809069322626	0.152311080523568	0.0406426332189858	0.325999721892158	2.04715739390701	Cryl1	Cryl1
3455	CRYM	ENSG00000103316	1428	68.2128584132095	30.0989812974369	30.9018987203128	98.8811730178448	91.6916536597891	64.0374761782524	35.3455789578802	208.954700971562	45.184404651315	7.76979176043047	30.935615158161	14.5465715982979	45.703856496452	89.2096458542861	49.8879441189263	199.37962610089	73.4151458307463	67.5948866749006	113.755524789624	62.9728785406566	35.4903658217901	139.043682509356	16.6163865339775	13.6556274847855	36.1990791108285	32.302055465521	68.4312247166642	82.0403366826048	77.6780342751387	61.4693453434007	65.7192602903591	88.0020597473476	9.29722811427257	109.537266307607	24.6785114182873	14.0428787855517	47.6410941659739	128.898943960396	45.7537784141817	33.561423459927	24.8515141892133	47.9737037078577	43.7322557482091	31.1029721198479	32.1903871622215	32.2981911501644	26.550368484461	51.318112877305	38.7221000722722	18.9156855603283	23.1318909217276	47.0760500775836	28.3448914697299	36.2703986051869	4.72402820498294	24.0749474837941	17.3767073511852	25.6381240125601	50.7115453986257	30.7246534077344	32.865118590312	35.1011286549258	22.556942896104	35.105105291663	58.2758175130747	20.8557843016473	42.8369136843825	31.6465027858458	37.4291842004316	23.2668347743047	38.508645861484	30.5583450890607	35.0910562129923	65.6208395660816	50.0107761622533	19.5042744891717	21.2828321060031	24.028811409067	18.3338988004547	38.7569365399523	0.0426334271139957	0.918293485834054	0.989042344664554	0.10258356677899	0.724488063798163	0.0793757979036355	0.434125489980087	1.75431937376894	Crym	Crym
3456	CRYZ	ENSG00000116791	1429	490.953073052968	480.643107593445	446.973892204525	431.020497770093	371.956708242541	345.802371362563	578.903266175011	865.803334967371	377.478047191194	354.820490392991	527.142882295063	395.874555639393	335.161614307315	461.733441729327	281.774499190232	296.772438850633	465.661782126448	348.750429800936	445.462811361049	427.315961525884	451.23465116276	425.256977025369	382.176890281482	900.417937278046	577.676970810304	378.927958345535	453.245774097386	662.775304211156	637.156534307467	669.911678911977	175.251360774291	640.3554134807	722.648185245732	690.258646414605	539.401749571136	373.756619984684	593.131622366375	692.235069416943	359.493973254285	633.93799868751	793.407601151919	698.617060245677	468.85046278894	606.507956337035	581.320521105999	377.554717238129	664.563768732266	795.430749598228	462.02505768052	442.154149972673	688.816307446999	684.346283535243	551.353856653133	554.418950107857	560.978349341724	506.499856678284	610.356845710381	554.313922616385	861.082040868664	585.963032847506	655.572628722539	693.247290934784	575.692412174479	826.920257981396	668.229374149923	547.464337918243	704.131768687037	820.626554998485	769.82727504131	753.487495383252	361.018554951412	1187.4099806035	469.461427714357	687.993489825637	532.336928482652	770.418842322281	781.205131420348	915.27927094537	493.996717678917	757.80010129433	-0.535946080658231	0.000277516605685015	0.0313885887166894	-3.63543068653143	-0.113991168586587	0.612102123246885	0.869834411235184	-0.507075103082659	Cryz	Cryz
3457	CRYZL1	ENSG00000205758	9946	1393.87590941729	1192.67213391094	1093.70648685107	1370.39164143962	1333.85405606976	1508.08256399784	1259.06683963476	1444.87959147152	1330.11591192309	1217.26737580077	1489.85922601703	1157.49148289313	1507.33111033397	1257.75797396757	1166.82358189266	1289.99536887396	1178.83748448227	1373.44972635088	1404.25937744502	1387.20255299561	1260.75299538359	1167.42520444544	1134.06838094396	1194.86740491873	1211.1608552498	1022.48429415861	1141.11289008048	1210.32541645236	1229.08282080916	1230.42876017892	1406.22365928986	1257.3060238371	1288.93389766052	1239.68366471943	1177.51754481542	1167.71938209088	1170.77988912881	1379.69610387239	1196.13449282789	1097.27209478706	1486.48871909553	1348.26096462292	1277.38867952908	1423.93294236179	1349.15593253428	1470.12456269714	1296.94527263488	1311.69096514392	1352.63335934278	1192.8704206482	1450.4552344624	1539.56119327801	1583.65651695394	1378.2751469971	1209.35122047563	1349.12301861108	1297.82283029165	1490.54748569573	1327.62825853602	1452.83718256573	1342.28063295169	1326.04263807497	1389.70382972954	1338.86971015148	1305.37831229287	1073.03010231976	1294.92420325081	1281.13773346838	1122.87552601295	1313.68128648767	1598.10880325159	1401.31839622693	1160.85007580277	1480.57019270972	1372.51796800851	1306.7863907745	1160.54031542734	1357.62784461229	1165.22112376223	1326.91511680205	0.0938418809861225	0.055657279734278	0.454834414819825	1.91370953746891	0.147775146326818	0.0507885219268521	0.35944801395021	1.95326230285792	Cryzl1	Cryzl1
3458	CS	ENSG00000062485	1431	2119.08629886299	2224.50283651369	2242.5949357027	2148.76395211855	2183.29937582366	1882.70179964062	2589.78012310306	2115.7834744116	2276.16438431	2163.88700527988	2456.28784355798	2079.12069772815	2595.26212575931	2062.60543821338	2317.94169989604	2226.25269143989	2455.21223413967	2185.56800248845	2240.69705972167	1832.51076553311	2111.67676639651	1944.80579302048	2060.43193021321	2614.19918661863	2336.34889761139	1987.81879787822	2062.71263074516	2368.10814536642	1997.01376725072	2148.30152708631	2012.86298504702	2027.79214268888	2524.62003430293	2557.60823394429	2651.17722665029	1963.84258708716	2534.50620962981	1909.61398459846	2347.60458291813	2389.38689799425	2967.45487948235	3073.31539378463	2769.37052098543	2304.53584050498	2579.96485344275	2764.27967016235	2736.29706714097	2824.54893276687	2493.17521601698	3118.72365675912	2511.09527005865	2855.07525933493	2925.00992940858	2663.28355472373	3072.9803473414	2796.39774619455	3151.70029582122	2643.37899301912	3330.73430178173	2517.22696133367	2762.39970466991	2643.30999398622	2550.89602055506	2634.83318050204	2703.02666898145	2976.12041984508	2547.903928519	2688.86147808014	2659.49527737661	2771.43797292391	2730.50367061585	2616.01261351709	2674.50752758482	2659.69465366275	2827.27587903939	3054.85699186651	2950.80207493231	2642.07703629696	3160.56044321171	3078.11669677832	-0.00619747815205389	0.934778270334363	0.991495279342896	-0.0818345637608671	-0.0100639570190422	0.890608751507971	0.967511040096016	-0.137533960096656	Cs	Cs
3459	CS	ENSG00000062485	1431	2119.08629886299	2224.50283651369	2242.5949357027	2148.76395211855	2183.29937582366	1882.70179964062	2589.78012310306	2115.7834744116	2276.16438431	2163.88700527988	2456.28784355798	2079.12069772815	2595.26212575931	2062.60543821338	2317.94169989604	2226.25269143989	2455.21223413967	2185.56800248845	2240.69705972167	1832.51076553311	2111.67676639651	1944.80579302048	2060.43193021321	2614.19918661863	2336.34889761139	1987.81879787822	2062.71263074516	2368.10814536642	1997.01376725072	2148.30152708631	2012.86298504702	2027.79214268888	2524.62003430293	2557.60823394429	2651.17722665029	1963.84258708716	2534.50620962981	1909.61398459846	2347.60458291813	2389.38689799425	2967.45487948235	3073.31539378463	2769.37052098543	2304.53584050498	2579.96485344275	2764.27967016235	2736.29706714097	2824.54893276687	2493.17521601698	3118.72365675912	2511.09527005865	2855.07525933493	2925.00992940858	2663.28355472373	3072.9803473414	2796.39774619455	3151.70029582122	2643.37899301912	3330.73430178173	2517.22696133367	2762.39970466991	2643.30999398622	2550.89602055506	2634.83318050204	2703.02666898145	2976.12041984508	2547.903928519	2688.86147808014	2659.49527737661	2771.43797292391	2730.50367061585	2616.01261351709	2674.50752758482	2659.69465366275	2827.27587903939	3054.85699186651	2950.80207493231	2642.07703629696	3160.56044321171	3078.11669677832	-0.00619747815205389	0.934778270334363	0.991495279342896	-0.0818345637608671	-0.0100639570190422	0.890608751507971	0.967511040096016	-0.137533960096656	Csl	Csl
3460	CSAD	ENSG00000139631	51380	530.444727923774	703.563687827586	739.438290807485	559.058939754738	539.769734751966	580.606450682822	569.350406997206	446.956916427961	599.634703393493	660.43229963659	623.662001588525	749.148437312341	480.338570237221	608.782308522106	551.538937759241	652.348085399224	716.322065748567	543.698001515504	535.320116657054	446.207825088081	656.571767703117	677.16079144167	640.769405716506	628.158864300134	573.906233402926	760.340690188418	588.330789122489	589.952982886147	476.884134473953	581.354147485044	554.400939372516	483.07513648544	573.892535417371	632.012639727226	527.062493861992	708.62526794784	613.379087386914	458.307356303631	518.542822027393	684.2801338774	654.423206982616	726.601720741928	766.84001939883	604.564020579544	605.936699524169	677.148283424137	632.381503902616	576.815588740909	599.312503391304	786.183181101143	561.162539027095	636.398454752519	587.013558824729	620.741964700199	882.212267280563	717.618626920786	630.991685689914	675.431956744686	591.296619347975	554.141070389496	669.410573392144	744.923952565647	572.750202231509	736.232069311267	617.723665638592	943.724239649542	662.187290704412	686.401732837829	632.249733115399	646.996982377781	626.968890432286	682.105917166534	753.983505116997	672.613605552337	647.917388946526	633.888920898079	812.503413929176	607.273597429148	672.242956016671	634.389855996061	0.00859457196039491	0.935115284509536	0.99156513878693	0.0814107697633567	-0.0365747262172261	0.723745101215993	0.91655569527185	-0.35345801226024	Csad	Csad
3461	CSDC2	ENSG00000172346	27254	218.10163940013	379.059045714595	739.438290807485	278.895616204178	352.061349429568	302.043429307424	405.996515056732	322.333709122051	278.637162016443	675.971883157451	313.068425400589	541.340271622371	321.719303573064	441.146600378338	412.961315206668	606.408079385194	568.442986289493	377.15987492517	395.754514814322	336.455093917222	401.379137270245	416.228166472813	597.151391064815	697.290478441861	506.787107551599	1011.30281342054	515.455978385263	628.66864738805	431.653886668176	464.666576663673	535.864737752158	478.394175860581	661.793601225039	522.475373419619	895.477414320709	723.748368178435	453.781421930902	385.74202488889	384.549613814432	430.704934402396	342.398639940271	276.848248480762	332.568549527079	201.197350900266	242.374679809667	321.868180772328	385.382621335055	285.328707597816	233.212648162548	300.286508270211	236.459329422104	250.200488375305	149.039268050515	266.328355472373	255.097523069079	276.861896063632	379.029429097728	289.976023314472	315.425812379452	196.418319999445	295.786067312808	284.709154645509	266.760368162621	329.59793301617	248.643488055785	444.228205625088	302.535702895951	278.270972772093	317.642265917176	340.053739009069	375.459297149469	243.375391245019	384.104804493565	300.420406138467	288.951151159686	230.39424240334	361.808145802052	216.259302681603	228.155185072325	190.72492455187	-0.360281940180389	0.017444841408386	0.27807053678546	-2.37719546022855	-0.498562351993254	0.0289351279980576	0.279962646669542	-2.1843692213393	Csdc2	Csdc2
3462	CSDE1	ENSG00000009307	7812	16968.8460678966	10946.6232606116	10657.8441407879	15845.0741224364	15183.6188367007	16836.5197785322	14561.4232447289	19518.0557006172	14876.9652314455	10903.6077704708	14628.8336959912	9696.32901109399	15082.2726438292	14802.9192571398	10999.3678274062	14807.3827384421	12172.2311787377	14800.3412736869	15144.7796574959	16546.5736428328	14068.5500134996	14936.3612970927	12780.0782929454	13824.6158749098	14549.7673601086	8758.82657815089	15148.1847440979	14963.6043299857	15418.5981704867	15103.7474481912	15515.6433108585	15299.2517062889	14147.0003796995	13951.2226167022	13535.2821375228	9783.56562774938	10427.4444855775	14796.6439596612	12247.8507312058	12649.8598591041	16617.3791545206	14098.2721771467	13534.624639469	16438.8927332184	15754.3541876284	16474.3049480425	14900.3886161278	15311.2721580727	16551.9376854385	11910.9707512692	15925.0217945582	16676.2548506314	17393.7054976991	15541.3476537711	12824.5555694774	15645.0120263917	15185.070136517	16812.4208395467	16340.2741583452	17893.8186828545	16429.0998089886	16081.1920807136	17161.9105973445	15545.7107933248	15893.7579630659	11128.646503359	16979.4816616471	16455.0901899231	15635.2830000506	16248.3045768096	19115.9324846773	16655.3894430055	11764.0394936745	16471.8560567047	16195.7120225004	15472.984755691	11819.4834066338	16430.2459102998	14226.0869192195	15900.5431752067	0.0112773851577623	0.909698473669611	0.988338645073471	0.113418878165915	0.119749664455128	0.355140593128885	0.724291178127677	0.924664226498251	Csde1	Csde1
3463	CSE1L	ENSG00000124207	1434	3547.96617509759	2039.20598290135	2083.67088514109	3496.33686132328	3179.79734767344	3380.11145094209	2975.7156338864	3693.7194225556	3246.6877425497	1912.6637383593	3052.72650380733	1899.36663440632	2874.86218903173	3299.77657082997	2329.02790970024	3201.0996190576	2406.9679954509	3043.72917244806	3310.38136425603	3181.02997885374	2913.59003222696	3133.90014279205	2394.8367092095	2737.0998339817	3048.26412012435	1562.92252983175	3370.9043551988	2904.59663917851	3273.29336837895	2984.9097357431	2886.59212506116	3125.94550528078	2895.66395631799	2849.70761076458	2491.64827783922	1861.22154980812	2377.2905988821	3115.53521587239	2536.0665749575	2688.64292384526	3771.9075980517	3222.23376571111	2454.09146791694	3309.55062712757	3565.55876626253	3570.62071818714	3219.03103958571	3078.06041038076	3710.28122510681	2681.29842817653	3637.70403161687	3562.08778920382	3534.88227167664	3451.90565011079	2937.16453644814	3550.12879434102	2931.23332130306	3556.62665181135	3519.38125066462	3780.22967820161	3405.86413180654	3487.68714440749	3213.87399437099	3363.26411530405	3417.87669714183	2113.73373897196	3609.90241361098	3530.22194869694	3126.85428009552	3425.59398138609	4071.08590466876	3681.18921376435	2428.87013409387	3666.56441075481	3335.1630947316	3635.10915791937	2358.63856986528	3733.20351800868	2820.36476546994	3384.09251156741	0.0111459225298489	0.925371040495012	0.989815599994899	0.0936703291909339	0.140170455928711	0.306962363195306	0.689692621242021	1.02161667312448	Cse1l	Cse1l
3464	CSF1	ENSG00000184371	1435	357.21996905865	554.949967671492	353.164556803575	235.793566427168	288.050194987828	342.600497553651	372.561507934413	485.374596875647	362.416578974089	419.568755063245	275.945687210796	386.523188183344	379.073162705867	338.212393623392	449.915347887354	353.73804630803	206.611196123672	336.994797335736	214.128046662822	394.929909704975	245.05252591236	245.583647029512	467.335871268116	425.03140546395	286.576042960725	537.953462175792	241.731079518606	415.732492627582	190.753653789581	344.853445909587	249.396167255722	243.409952492664	573.047332861528	403.375329894681	432.755325227823	340.269755188368	200.092595497091	213.876766275028	229.858267747437	477.318022541184	206.175525125325	272.850439838441	328.500432713292	193.421607870304	214.918173112479	291.797451080796	272.744694431281	309.961401778922	249.053507283023	176.152321780557	208.187018295548	121.177240014521	224.016077744639	138.863811802716	252.735508966587	201.859175056428	124.895084086644	168.857989186171	148.077712563987	162.401739440882	177.298666079315	140.404514619703	203.993222712592	196.978646358776	159.287234535738	320.136289030287	202.582904299059	219.343002067414	228.621503494528	165.552478201783	144.407421980565	175.710484262099	400.227722213048	165.077424533424	234.494972671899	148.720092979934	199.057076756146	115.775182243686	208.802736338511	267.218878249145	0.234761201387429	0.178112652121442	0.698822403900208	1.34658895878486	-0.0852545801185027	0.686983429561293	0.902283689398342	-0.402952144966034	Csf1	Csf1
3465	CSF1R	ENSG00000182578	1436	1255.65511736947	353.663030244883	1451.28560061469	1067.40958565417	1256.86766761956	1179.35685294948	1153.03010276112	1365.23318078729	1540.97646696256	322.446358057864	1321.56947955664	1396.4708734366	1317.34645195656	1615.57688316334	1419.95870575536	1102.56014433672	987.958105322329	1254.91376566011	1029.53529578508	1392.60022829909	1908.87467598628	1509.6171243873	1427.97071776369	2051.75802958903	1475.11247376626	437.320135533208	1854.75280498283	1991.09131724075	1422.78627336868	1861.79186658741	2188.11434582131	1116.87720509134	1037.90873857516	1091.8952895425	1538.00008660397	867.417820369079	959.968047444375	1215.46930119692	1040.35377108437	1540.09643210554	801.691439214991	295.837839531789	804.470099926358	515.142975734981	647.594847616455	899.89442928734	745.823987427132	592.2110226041	1022.61546099955	209.254771511131	1049.50245848579	889.214279243246	768.055123695907	1019.71634935726	682.622075620034	238.897555800726	591.894094149747	933.581343353911	501.030068538421	825.176405807724	1272.22603806181	1042.30851478099	769.878268410505	1008.29663532166	1083.93020574319	331.606970396193	1295.81663895257	1020.32690016434	1106.68993284519	1217.03443434825	1226.25969165163	805.430666990243	431.525150727338	816.15919210314	706.818969759846	507.111136718463	524.559214847958	861.760554625175	723.1704526846	756.7801819117	-0.227634920969	0.245410757869496	0.764833870174952	-1.16156856312502	-0.303208426699486	0.229012986337477	0.627377430384888	-1.20290525558257	Csf1r	Csf1r
3466	CSF2RA	ENSG00000198223	1438	96.0365243449133	57.376183098239	126.918512601285	180.014443186333	110.721996872198	98.1907968066537	132.784742571496	201.458568201282	160.96944157031	54.3885423230133	107.6559407504	170.402695865775	51.0807807901523	199.98645883818	123.796009480299	149.764419605737	132.147262495343	181.232667171835	118.535168688348	192.517085824293	149.566541677544	151.684017282934	352.059689688648	297.863374511884	161.387561035777	40.9987627062382	215.06956339523	237.824796225978	177.971192453166	166.696529744815	177.779024631612	104.85351799684	145.374839604989	119.100043524938	170.105453704623	122.065023289796	72.6526686031102	175.684486583059	79.5244243865539	159.416761434653	52.4643077327835	11.9934259269644	56.9536353930165	44.7105224222814	60.5936699524169	64.5963823003288	58.7326333141107	33.8699544990213	92.4050115361041	27.1912979929719	92.5275636869104	102.869887206572	38.4027561847953	125.391949463646	61.4123666647782	67.595044858345	76.0230946614354	93.7117636321161	56.7969308464607	119.606686480109	83.0276680176302	106.278417316303	139.264603967251	106.290457688646	84.4999353939583	42.7543578183771	124.940998246116	115.67342397585	88.0091628496635	99.3314869210701	95.0682194705386	74.2131237877189	44.575125459747	108.684515531323	100.021552324507	45.1036347562095	68.8562215194217	100.484120437917	47.8718468678538	80.5736312277955	-0.141258118237295	0.480984233938313	0.903018543731311	-0.704720431364166	-0.520963163188741	0.0842425781427465	0.443227632736754	-1.72658301700575	Csf2ra	Csf2ra
3467	CSF2RB	ENSG00000100368	1439	93.343911512813	65.8415215881431	54.0783227605474	20.283317542122	44.1157956287665	76.8449714139029	109.857880544763	122.749174113339	75.3073410855251	6.47482646702539	55.6841072846898	49.8739597655928	111.123102069805	46.0753115950709	84.9942751655781	83.6108109455343	32.5124217250448	78.370883101334	45.8845814277475	43.1814024278788	44.785461632259	30.697955878689	50.887683760306	42.6738358899548	20.361981999841	33.5444422141949	51.5455978385263	42.4028706449418	40.3139165225403	59.3856387215905	44.6553948126799	29.0219558741253	44.7957354596769	33.0350485689609	60.8149031379222	33.4868647963156	46.4500668118246	20.0509468382839	56.6475351794631	38.2227322738057	47.8621754755218	18.989591051027	31.5279053068484	17.4954218174145	30.2968349762084	72.3924974055409	86.8921150400542	73.8980825433193	36.0819568855264	2.36446069504103	59.1148323555261	25.2815824490727	57.604134277193	23.8348333691228	23.6201410249147	12.9634332605045	18.4627515606343	12.3770253853738	17.2419254355327	25.2381081563533	38.9192193832642	38.0262227095029	31.3835727250142	22.4282617141181	23.3103270052299	34.4120440977181	25.8806353509811	18.5513981848062	34.3943854814777	32.2156173798065	8.42376628219962	21.8273893493291	12.3292900207811	34.8610710194809	18.8929598835179	10.9711544001591	27.5424886077687	12.0144057045335	22.408098533889	17.3386295047155	0.858334553652598	0.000325588051699026	0.0348261355389741	3.59404141326845	0.501093778832314	0.0881614438335245	0.453391157821325	1.70517686271064	Csf2rb2	Csf2rb2
3468	CSF2RB	ENSG00000100368	1439	93.343911512813	65.8415215881431	54.0783227605474	20.283317542122	44.1157956287665	76.8449714139029	109.857880544763	122.749174113339	75.3073410855251	6.47482646702539	55.6841072846898	49.8739597655928	111.123102069805	46.0753115950709	84.9942751655781	83.6108109455343	32.5124217250448	78.370883101334	45.8845814277475	43.1814024278788	44.785461632259	30.697955878689	50.887683760306	42.6738358899548	20.361981999841	33.5444422141949	51.5455978385263	42.4028706449418	40.3139165225403	59.3856387215905	44.6553948126799	29.0219558741253	44.7957354596769	33.0350485689609	60.8149031379222	33.4868647963156	46.4500668118246	20.0509468382839	56.6475351794631	38.2227322738057	47.8621754755218	18.989591051027	31.5279053068484	17.4954218174145	30.2968349762084	72.3924974055409	86.8921150400542	73.8980825433193	36.0819568855264	2.36446069504103	59.1148323555261	25.2815824490727	57.604134277193	23.8348333691228	23.6201410249147	12.9634332605045	18.4627515606343	12.3770253853738	17.2419254355327	25.2381081563533	38.9192193832642	38.0262227095029	31.3835727250142	22.4282617141181	23.3103270052299	34.4120440977181	25.8806353509811	18.5513981848062	34.3943854814777	32.2156173798065	8.42376628219962	21.8273893493291	12.3292900207811	34.8610710194809	18.8929598835179	10.9711544001591	27.5424886077687	12.0144057045335	22.408098533889	17.3386295047155	0.858334553652598	0.000325588051699026	0.0348261355389741	3.59404141326845	0.501093778832314	0.0881614438335245	0.453391157821325	1.70517686271064	Csf2rb	Csf2rb
3469	CSF3	ENSG00000108342	1440	38.5941172601054	225.742359730776	4.41455696004469	0	3.46006240225619	66.1720587175275	395.488369961146	39.3546970439714	0	9.06475705383554	1.23742460632644	17.6636940836474	0.896154048950039	0.980325778618529	38.8017343147204	47.777606254591	0	9.79636038766675	0	0	0	0	0	1.70695343559819	0.754147481475593	0	0	0.921801535759604	0	0	0	0.936192124971783	54.0929635739495	0	0.881375407795974	1.08022144504244	7.14616412489609	0	0	35.4259469854785	28.5332199950226	102.943572539778	0	0	0	89.0984583452811	294.467723191295	47.2126638471206	1.76009545783055	2.36446069504103	2.57021010241418	4.35889352570218	8.229162039599	0	14.1720846149488	21.2970689279717	0	5.3044394508745	0	0	0	0	0	0.975141813657307	4.85631812608956	1.04278921508237	0	0	1.01159957298464	0	0	0	19.9165454181848	0	1.11135058138341	0	0	0	0	21.4183070352368	4.12448925961547	0.0090842850096925	0.201637007834855	2.60886583976028	1.65562273694895	0.24976986279421	0.647613299024063	1.15090854310057	Csf3	Csf3
3470	CSF3R	ENSG00000119535	1441	205.536112850329	93.1187233889453	227.349683442301	201.565468074837	175.598166914502	288.168642802136	146.158745420424	322.333709122051	220.273972675161	68.6331605504691	289.557357880387	244.174594685715	323.511611670964	236.258512647065	135.806070101522	169.97802225191	206.611196123672	230.214469110169	131.918171604774	181.721735217323	207.027133960442	187.799259493157	180.703203557005	242.387387854943	202.111525035459	118.026741124019	190.18548168008	363.189805089284	146.506672240451	185.449889341107	170.196033059648	88.9382518723194	173.266523947807	237.330743666483	289.972509164875	159.872773866281	142.923282497922	131.763364937294	166.674478508805	195.774970182907	172.119746421588	73.9594598829472	82.3793654791846	77.7574302996198	85.2098483705862	170.40080158535	69.1918693837468	223.74697214505	107.365822927664	40.1958318156976	203.04659809072	129.023248360785	130.752241295851	125.391949463646	49.6022961523208	58.3354496722703	96.6579346409678	109.62508198474	59.8396235703783	130.579776982871	108.108942731289	111.153574073932	108.861767889893	54.6079415648092	98.0976261470091	68.8240881954362	132.080483860179	127.677269860137	124.42674747711	87.6980695339177	52.9493880595405	65.4821680479872	70.1821124259847	150.722865878344	118.914512208024	58.512823467515	73.8639467208342	128.881806648632	93.7065938689905	109.131373941445	0.0826745632552141	0.640100265493375	0.945653946116094	0.467558615757458	0.138117012412491	0.573414996523115	0.850430699787349	0.563029205916543	Csf3r	Csf3r
3471	CSGALNACT1	ENSG00000147408	55790	1225.13883860567	1408.06796882072	2061.59810034087	1394.47808102089	1343.36922767597	1391.74781560735	1843.70182131646	1855.29286064437	2780.72356958301	2169.06686645351	2287.99809709759	2078.0816568997	2011.86583989284	2213.57560812064	1614.89122814598	1595.03700880712	2046.18499308266	1900.49391520735	1547.64869440673	1367.41107688283	1554.81602647842	1187.28858766106	1608.67392132069	1731.70426041437	1791.10026850453	2686.04015063294	1868.08356304452	1973.57708806131	2062.89260644609	1705.51386995164	1492.16423043879	1602.76091795169	1295.69551810726	2305.49865276012	2509.27578599514	2182.04731898573	1475.68289179104	1281.35098366557	1688.53229861861	2577.70377407495	2210.86433638853	2054.87364215324	2290.34976616202	2150.96491566323	2126.45910489263	2412.34075969849	2218.96716000435	1962.40463642814	2729.90805509519	2447.21681936747	2425.42159997818	2266.62463336514	2664.41979815461	2531.67382264205	2424.60747620749	2141.74436653907	2888.87759713454	2444.46251361133	2392.57071190716	2329.58711373643	2107.69194748922	1846.70937978971	2064.45064331734	2436.87939232961	2109.5845939733	2566.30425831771	2289.99001071095	2000.27722780881	2911.38357104979	2267.62151223416	2797.89380087345	2471.95184381152	2242.03396993281	2347.99566572386	2839.5007354346	2414.87298519057	2108.25230979466	2288.19817736342	2708.3242728005	2287.67917523981	-0.0598171287644931	0.704254447435807	0.961478147281891	-0.379583720030242	0.0173944427496492	0.906541842115772	0.971748225412451	0.117401567326357	Csgalnact1	Csgalnact1
3472	CSGALNACT2	ENSG00000169826	55454	1896.49697140936	1766.43396489333	1604.69145497624	1796.34130982418	1411.70546012053	1924.32615915649	1796.89281134521	2011.77463222397	1643.58271919158	1372.66321100938	1724.96990121906	1484.78934385483	1523.46188321507	1771.44868196368	1426.42566147448	1331.34137428658	1319.37504935827	1415.57407601784	1591.62141827499	1501.45334691937	1433.13477223229	1346.19565338604	1261.80685242391	1293.87070418343	1541.47745213611	1211.32707995704	1387.28755561965	1541.25216779006	1571.25947812243	1366.91154390749	1375.0491383829	1465.14067558084	1342.18165867862	1308.36179200753	1270.061962634	1197.96558255207	1130.28495908773	1424.57203251045	1598.11411746678	1588.57404376988	1525.14663005653	1496.17988438881	1497.06698747358	1745.65431022646	1484.54491383421	1624.93313407206	1584.17198623951	1524.14795245596	1512.80204600536	1309.91122505273	1644.07772884427	1543.04830809857	1508.67970725982	1647.71239377849	1434.92356726357	1433.38533480436	1427.06209121609	1540.93966047904	1431.07981114922	1563.66539664363	1487.57905198254	1373.81917429973	1427.95255898815	1387.62680083435	1648.2343719948	1171.0522885375	1494.8298004446	1438.27898868086	1510.31816246606	1423.75131253534	1563.21034293962	1408.95798249919	1448.21737397944	1609.76122060544	1334.73204824147	1415.27891762052	1364.6051173849	1573.88714729389	1447.35945530256	1659.40883553954	0.166722804134441	0.0292703844032984	0.34875131900684	2.17982569641415	0.27762177502827	0.00253519725569236	0.0956316968003248	3.01910849345647	Csgalnact2	Csgalnact2
3473	CSK	ENSG00000103653	1445	218.99917701083	277.474983835746	422.693828924279	249.738347237377	253.449570965266	207.054506309683	270.345914731895	280.167962289225	301.2293643421	366.475178033637	231.398401383044	358.469085815198	248.234671559161	308.802620264837	339.977100662312	225.106029468746	280.026341954418	254.705370079335	198.833186186906	269.883765174243	293.21802238479	297.950748234335	421.640808299678	524.888181446444	333.333186812212	393.836599329622	252.395685967956	401.905469591188	223.201440258943	344.853445909587	288.996234353758	281.793829616507	393.019188466977	377.29502839287	402.78856136276	425.607249346721	334.678686515967	241.566169051706	385.63898949096	454.943740234566	286.252626401679	286.842770086566	297.98955660989	295.478235138555	246.161784181693	276.205220870372	288.835826846106	396.175831412795	286.89555962638	305.015429660293	288.720268171193	308.609661619715	230.416537108772	243.529819206255	385.008298706109	280.565734138062	292.145892341802	204.220918858668	346.866970526599	244.699918211599	316.542984317215	219.382054093286	278.529207934501	297.418253165479	365.195123081935	379.575274289982	288.256731667824	308.826216841185	305.503071041361	331.999834664117	284.001263228444	247.740869114885	349.013748280572	275.812591301187	291.173852322452	295.002151648721	365.563939703111	234.827020588609	352.418276942073	319.234766763291	-0.307857918372257	0.0388939081166574	0.392073814059559	-2.06530756632126	-0.389401356900818	0.00598645639456376	0.140434523341528	-2.74852229234768	Csk	Csk
3474	CSMD1	ENSG00000183117	64478	5190.46000267882	5282.37121770017	6531.33702238612	5456.21241883082	5522.25959400089	4326.79880711059	4998.05592182782	3471.64648923605	4830.96593063643	4421.01151168493	5115.5133225535	6256.06482809654	5036.38575509922	4084.03719372479	6005.95416142851	5753.5263531971	7142.24490153403	5554.53633980704	5574.02071469158	3844.94404118238	4738.80884591902	5224.97266676393	3607.83292618986	3032.40277834019	4541.47613344602	6185.84362164727	4565.34027752602	2831.7743178535	5046.12242911407	4864.41310861589	4681.23346375942	4809.21894598005	3958.92877156843	5716.80208919703	3976.76583997543	6107.57205026995	8209.75155215146	4753.02920766558	6284.60827789082	5230.92075093473	7877.9299979806	8609.28091123929	9037.32150182759	7394.73162149384	6796.90557169376	6093.22082008791	7529.84541351729	9103.83322443391	6652.28078287058	9221.39671066003	6653.4172184495	7698.6777450952	8142.29866251434	7678.96153326958	9105.56436510461	8348.45101976491	8726.36522292333	7793.10562657645	8369.43345258918	6250.2723503734	7986.22381744581	7055.32685964008	7128.97469181651	7163.39176312657	8004.18353542081	8639.50864695741	6428.21435976264	7902.89562672743	7964.32343810806	7365.74296258854	6802.79297046778	6767.58206775948	9310.51077953907	8155.43996732208	7259.34199759641	8906.13933861801	9877.73795978613	7433.640475005	8651.56313394788	7708.55069391998	0.0664281853463078	0.551596256138325	0.925519495803198	0.595369877434878	0.0988891783454229	0.562598016317377	0.845526056230235	0.578986894258723	Csmd1	Csmd1
3475	CSMD2	ENSG00000121904	114784	1445.9330908379	2965.69025096307	3289.9485744733	1696.19242945995	1559.62312781698	907.19757919191	2043.35657813259	1562.00666600715	1794.19740136263	2895.54239605375	1786.84113153538	2778.3951752749	1769.90424667633	1599.89167070544	2790.0294673918	1833.92504008007	2270.62558176522	2189.48654664352	1406.17123500451	1023.75908256096	2017.88079958178	1801.24770523484	2369.91212940854	2471.66857474618	1663.64934413516	3009.06070528815	1788.98773187851	1962.5154696322	1781.67845704495	1656.5467643391	1649.72194421183	1548.46177470333	2278.66609055262	2109.89639149653	2309.20356842545	2925.23967317493	3394.42795932564	1392.10859477228	2299.67205315089	2501.25830952734	1262.82509139261	1485.18591062243	1687.25144851811	1095.40779934589	1133.2909833288	1042.45196263979	1355.67790594899	1761.23763394911	1162.54304989708	2267.51780654435	1007.52236014636	1260.59200763307	1133.7956587892	1242.5202265034	1671.12497751271	1475.9794726603	1536.75255637044	1129.84560303627	1382.39672756654	1069.87632401932	1195.25247083714	1302.64188563836	1258.28511894354	1127.26393658785	1388.90698406161	2402.58635154977	1120.00680570625	1356.43458492436	1441.52939150311	1274.30664302346	980.76707428467	1161.21711338431	2259.10529457697	1118.63024947805	1299.1688296372	1450.63041513214	2624.04800554014	924.017020548667	1768.20268431052	1592.09415628593	-0.0421752033185403	0.805681319131934	0.977598965584186	-0.24600117990621	-0.188048755452423	0.356345428240476	0.724928795944211	-0.922351175704403	Csmd2	Csmd2
3476	CSMD3	ENSG00000164796	114788	9267.07583047879	7675.2402308464	7920.81882556018	10172.0837473742	9802.3567855918	6103.8387710571	8241.25161269278	6593.78578805778	8245.21250710143	7777.5615521909	9023.30022933239	9014.71822763089	8710.61735579438	9077.81671000758	6542.71148611548	10303.4245488266	8234.03299881699	10502.6779716175	9721.795690004	6019.30757593619	10760.3409136827	8879.83517843843	6682.90295913406	6928.52399509306	9274.50572718684	7358.65671239542	10042.5044064715	7964.36526896298	9439.35606381432	8655.71730699954	7470.93180762325	7414.64162977652	5277.44475868345	7635.44293634695	6906.45769548925	8144.86969561999	9189.96706461637	9554.75357193841	7024.29436225342	7399.36161115112	6452.18942468092	6070.67242336516	6472.37385073495	6639.51257970879	6212.74472230874	5844.85886745044	6399.44336137584	5491.03807787164	6074.96947270216	6694.97045800868	5962.88743760089	5930.71053107039	6685.73698150532	6746.29414056477	6480.18569018534	7756.76288737474	6524.95361037005	7193.70396862763	6594.52936363728	6230.52078746843	6534.10449867913	6448.85735899109	6294.36780466066	5988.34587766952	6236.48373752421	6003.33751122919	5771.38168326878	6674.13831166321	6332.61332688383	5958.0994587431	6403.26576965489	6818.8764327304	5615.51740100345	6709.73084563185	6104.64874353905	6204.79732186774	6258.40457046525	6255.1364972603	5929.99771201372	6185.81105565291	0.0658074943880032	0.509292862674867	0.911741044515525	0.659939175830541	0.047779697690472	0.687201047164196	0.902283689398342	0.402656352998572	Csmd3	Csmd3
3477	CSN1S1	ENSG00000126545	1446	0	0	0	0	0	0	0	0	0	0	0	0	0	0	0	0	0	0	0	0	0	0	0	0	0	0	0	0	0	1.0418533109051	0	0	0	0	0.881375407795974	0	0	0	0	0	0	0	0	0.971967878745248	0	0	0	0	2.64014318674583	0	0.856736700804726	0.871778705140437	0.914351337733222	1.03629710300534	7.0860423074744	0	1.08604420944908	0	3.04269272391754	0	0	0	0.980736647656694	0	0.971263625217912	0	0.892435701757968	0	1.01159957298464	13.4231739082527	8.42376628219962	0	0	3.07597685466008	0	0	3.75579390105936	2.18443740082427	0	0	NA	NA	NA	NA	-0.513849484569363	0.865166709336428	NA	-0.169800912427761	Csn1s1	Csn1s1
3478	CSNK1A1	ENSG00000113712	1452	3350.50790074356	3226.23455781901	2836.35284682871	3242.79539204676	3148.65678605314	3762.20172547233	3125.69552297795	4698.20121377316	3084.77695921582	2539.42694036736	3591.00620755933	2676.56917408681	3384.7738428843	3382.12393623392	2693.025131605	3390.3724438354	2651.33555228752	3166.18367729389	3078.09067077806	3214.31564322523	2987.10579000067	3154.66640706293	2692.89314266272	3052.88621956737	3301.65767390015	2503.40929857788	3283.81006919577	3208.79114597918	3213.31412672346	3095.34618669904	2848.67716720133	3120.32835253095	3215.99572498247	3196.57562073867	3102.44143544183	2564.44571053075	2775.09373516798	3146.08903962597	2549.13908307584	2821.95635592219	3842.78043481353	3289.19706046999	3255.51048023296	3460.20564833308	3276.79205789554	3743.24898123112	3362.24211807765	3724.6686326348	3388.18375632382	2790.06362014842	3742.22590911504	3451.37189365099	3675.69237768755	3507.86569367308	3023.37805118908	3535.3134420433	2905.16826027628	3614.97548577097	3200.91274556125	3443.35579976681	3345.32312387702	3335.58225356948	3456.11594634219	3154.58376718139	3298.41127124003	2702.9096454935	3262.74492562713	3359.98558888342	3147.08627155521	3405.90665965399	3517.52412040993	3342.86467884975	2640.3648782965	3366.14400461634	3359.61280752204	3282.81319995871	2636.56731854367	3485.26987301513	2990.46260434083	3330.03678428801	0.0309777444471515	0.561968791621937	0.929997979849343	0.579919668171517	0.169502471595125	0.106262452739327	0.482334152056676	1.61522280936312	Csnk1a1	Csnk1a1
3479	CSNK1D	ENSG00000141551	1453	1186.54472134556	1972.42386814766	1986.55063202011	1123.18870889501	1195.45155997951	1186.82789183695	1575.26647842012	1269.65748796622	1339.52932955878	1810.3614801803	1708.88338133681	1854.68787878298	1378.28492728516	1234.23015528073	1861.55939628956	1553.69100339449	1706.37774666606	1461.61696983988	1333.52064774391	1166.79747810331	1275.11814345432	1281.18821740764	1571.28705161924	1824.73322265447	1431.37191984068	2134.42043422173	1142.8903244887	1518.20712939607	1141.57212396754	1278.35401248055	1142.50406350932	1385.56434495824	1616.87248932759	1783.0232793405	1842.95597770138	2025.41520945457	1913.980958118	1208.78565225083	1761.520468946	1810.45234331051	1439.54697007146	1753.03908965797	1644.53622197335	1176.08113328175	1247.85089058258	1403.30071893818	1468.31583285277	1905.95471226311	1205.66538861393	2092.54771511131	1441.88786745435	1423.61462549433	1204.20071179465	1345.11363970093	1853.00006340456	1598.20612911649	1720.29402776734	1285.44249359525	1704.92215630179	1224.59690010827	1274.82065268736	1307.51704239599	1278.88058854433	1446.13530965379	1459.80922870252	2246.16796928742	1237.8083183383	1492.84192451852	1624.62891421333	1500.71084294265	1310.49735447363	1372.9427900728	2000.19020414056	1438.5318423627	1455.86926161226	1574.97016500061	2192.13170691832	1294.27915998838	1787.55513304433	1623.71165714747	-0.0606769940162937	0.656172689821529	0.950706915081781	-0.445203510799286	-0.0568305180139163	0.674376878739021	0.898252884047138	-0.420148630499277	Csnk1d	Csnk1d
3480	CSNK1E	ENSG00000213923	1454	686.616272185595	1037.47426159603	962.373417289742	643.995331962374	647.896684822472	748.171180015916	812.948316031245	764.605542568587	658.939234498344	1070.936297646	817.937664781776	844.740193529727	848.657884355687	802.886812688575	812.064868158078	716.664093818866	750.932063068776	731.788120958706	588.852128322759	707.995077307096	777.408013239212	752.099919027882	977.25123302955	872.253205590676	749.62259658674	1174.05547749682	839.837757886333	822.246969897567	725.650497405726	730.339170944472	598.213779566089	825.721454225113	960.995305993447	884.991564294796	818.79775384246	948.434428747262	912.326953278401	679.822578517053	765.83110059928	1012.43627437446	1060.3312720731	1194.34533189354	1108.56183175693	985.575429047681	951.509973471546	963.377080858352	1119.94281607181	1040.73132915175	896.768635764667	1204.69272412341	918.421743262666	873.522262550718	1036.87441698947	1120.23716834877	1098.33655765853	1035.22274180315	1001.33276111205	903.522853132289	866.153195408526	1016.10818055579	934.06126519834	1110.56070938779	975.83296441841	1051.20287512258	1048.96471523534	1642.39301375473	1037.90272114452	989.771656095247	940.787602875713	1086.38220830792	852.003789685333	902.562549594757	1349.58305381319	983.287267873004	1072.45331103499	971.556672991864	1400.91112509514	974.259080767625	1136.70172562819	1076.01494867499	-0.129865512225933	0.18830097099043	0.707408429911516	-1.3156219247991	-0.0843607008350908	0.495022496618848	0.813682659156798	-0.682342355369895	Csnk1e	Csnk1e
3481	CSNK1G1	ENSG00000169118	53944	1252.96250453737	1034.65248209939	1233.86867033249	1282.91983453922	1285.41318243818	1184.69330929767	1111.95280829656	759.920459587162	1119.25535688362	984.173622987859	1131.00609018237	1113.85176809824	1098.68486401275	1091.10259160242	1257.36096196035	1118.17974638149	1376.0095904277	1181.44106275261	1263.73784682255	1104.72421211323	1070.626035624	1176.45401499799	966.865991445814	775.810336479378	964.554628807284	1085.84601834098	1130.44828363113	759.564465465914	1244.81508091551	1087.69485658492	1195.58500451307	1161.81442708998	859.570999292292	822.398840690449	894.596038912913	1137.47318162969	1316.08522633503	1221.19814315072	1227.72638744721	1040.40412725774	794.328027603372	1038.430794843	849.219384878014	802.845467843575	848.311379333836	799.658663648898	785.247261843453	809.799821203874	701.398039945476	881.943839250305	763.352400417011	893.573172768948	811.029636569368	890.179211481588	1007.39901471261	777.805995630271	922.051533822266	934.465416595724	911.793586267289	881.139167371812	829.411808634452	867.777902857888	801.261841135519	825.945116167739	841.114299438712	857.172734797706	883.511344740388	848.999281634071	752.630082300571	752.592617122702	848.393604135819	894.922963322492	884.863660722212	913.565125834042	800.172418596052	867.940214768139	817.511139130588	850.838367621054	771.042299552454	947.50510646357	0.0945777690613979	0.275057448095338	0.792337996385653	1.0914897308351	0.142686373176387	0.216533722405836	0.61576637116691	1.23579782840484	Csnk1g1	Csnk1g1
3482	CSNK1G2	ENSG00000133275	1455	368.887957997751	539.900477022774	612.5197782062	507.08293855305	557.935062363811	443.993168169217	504.390964588129	602.501671411276	417.955743024664	641.007820235513	483.833021073638	608.877925471612	512.600115999423	463.694093286564	582.026014720807	668.886487564274	583.126015455642	588.761259298771	602.235131239186	642.323361114697	573.76091411894	605.833188076481	667.77103383422	844.941950621105	668.174668587376	1029.93861465065	737.635279413393	756.799060858635	609.625079121342	742.841410675333	740.6055101952	794.827114101044	785.193174378111	954.539034966292	943.953061749488	819.888076787212	840.86531202944	653.087982732674	668.876665388275	868.867962906999	791.566748249015	859.528858099117	743.448347719555	993.351172077643	853.992035891875	964.490811587668	893.86240564352	984.281404986711	1050.77698832484	834.654625349485	832.748073182193	753.216801241337	610.786693605792	709.863515558659	810.170837154573	967.627696944802	702.670603513553	618.851269268691	809.356264562065	795.549061450266	961.73715453755	780.025081220573	659.055027225298	856.174512391115	882.878635323082	836.316950496059	974.539786319701	1125.08773697266	953.938397324514	879.665330120828	746.105013566252	726.852065332658	786.229340555963	671.588279934116	645.694687783759	637.545972364799	867.588391144713	822.440681410338	613.167059881872	865.911555853144	-0.465230663647597	9.46607514805372e-06	0.00420058006422816	-4.42902340379194	-0.511844863559088	1.9254455592571e-05	0.0108081677392965	-4.27336537524314	Csnk1g2	Csnk1g2
3483	CSNK1G3	ENSG00000151292	1456	3222.16002241345	1801.23591201849	2339.71518882368	3283.362027131	3048.31497638771	2611.66173680306	2380.57250710912	2564.61442403214	2599.98595097775	1941.15297481421	2686.4488203347	2234.97682199563	2694.73522519277	2438.07021142428	2450.05236672949	3054.0915998127	2540.16404574382	2681.26383810439	3492.00783240753	2684.44385093313	2445.45520686335	2909.08276003341	2111.31961397351	2214.77208268865	2389.89336879615	1756.73486262487	2563.94913386463	2342.29770236516	2631.22050278824	2318.12361676384	2690.27689880919	3032.32629278361	2069.90105925941	2059.4744752597	2062.41845424258	1950.87992974665	2391.58292713189	2811.90659232124	2530.61969657486	2122.76003384038	2293.70271701924	2053.87418999266	2147.96567767948	2332.72290898859	2238.1786838674	1975.75831380661	2119.20213903243	2265.18150240424	2188.67870181229	2183.57945187039	2153.83606582308	2562.15761440774	2520.86663813049	2317.16032231994	2282.886630058	2083.4089168668	2157.96984417532	2176.58832134217	2380.39994101149	2304.34900558008	2353.31546537471	2482.42982098447	2543.05012737381	2205.77078249283	2408.73379054042	1888.49126851417	2302.48411053556	2216.34645372596	2034.32674127211	2170.97466009474	2353.84097828321	2346.44435505288	2076.0627581146	2328.51447897768	2179.35849009286	2564.81209532607	1956.76862245193	2163.68524551644	2330.44224752446	2184.66731759415	0.0796503110309629	0.459807668749982	0.895197792201838	0.739163587160843	0.224504130421607	0.0228733273344271	0.253104018547061	2.2755438162066	Csnk1g3	Csnk1g3
3484	CSNK2A1	ENSG00000101266	1457	4274.97163976469	3838.56070858874	3474.25632755517	4229.07170753244	3941.87609177037	4287.309030134	3851.71282049117	4627.92496905178	3825.61292714467	3054.82312714258	4396.56962627784	3382.07789660426	4161.73940332398	4114.42729286196	3815.50387428084	4089.57933536894	3681.24516951314	4009.650306672	4239.54413816792	3826.05217762018	3844.78963069393	3917.60089875388	3486.32559966015	3620.44823690376	3891.40100441406	3221.50883931138	4099.65246257106	3518.51646199441	3872.10251867717	3521.46419085922	4218.67097786959	3894.55923988262	3880.32493387504	3855.5379053511	3663.87757020786	3079.711339816	3682.65657902979	4079.89027809462	3537.20282168686	3713.19860113581	4684.05021144097	4206.69414388277	3789.45081204249	4350.52822526373	4502.86709833898	4353.5734208963	4305.18247758639	4456.46492226517	4048.21955301027	3889.5378433425	4467.02515799584	4159.25620222502	4794.85841507302	4603.23173154972	4519.71398511742	4100.14874839386	4450.60917032232	4486.67170219801	4427.11791330002	4395.82005540657	4164.35647400927	4493.91949918203	4366.2395553676	4202.86121686299	4092.90491666828	3643.50551749779	4265.84265440309	3953.63033079722	4043.3634932196	4006.36997248316	4848.47919299747	4531.36602892072	3804.0601748733	4406.84950710967	4179.78953658299	4244.61773570598	4042.48616884023	4344.84599023948	3974.38183996523	4150.05196792278	0.0343869519203778	0.519640785681186	0.917156749075536	0.643899222998367	0.129771957215469	0.0808146404493532	0.437092443962824	1.74597877286202	Csnk2a1	Csnk2a1
3485	CSNK2A2	ENSG00000070770	1459	1244.88466604107	1234.05823319491	1223.93591717239	1116.85017216309	1118.46517152931	1066.2239783679	1234.22940577247	1347.42986545788	1313.17176017884	1120.14497879539	1194.11474510501	1185.54558526128	1268.05797926431	1098.94519783137	1372.84231408749	1108.0729450584	1270.08202287191	1093.27381926361	1222.63290929352	1068.73971009	1199.06735955048	1051.85642937273	1180.80196807077	1237.54124080869	1113.12168265798	1244.87152217123	957.148428829186	1155.93912584254	1050.12836209934	1071.02520361044	1218.33397922896	1128.111510591	1330.34882289682	1392.68810019672	1336.1651182187	1300.5866198311	1283.927487773	1026.41751672167	1400.93712001518	1456.19287345572	1517.78321844491	1842.9897841102	1689.28550692501	1492.9426617527	1423.00446778879	1345.38672101375	1545.55326844393	2011.67002479036	1412.47660490902	1775.70998197582	1519.85090722758	1866.47820770568	1686.9782181178	1549.26416899298	2057.31428327007	1527.83320570232	1848.44724448233	1544.47595344629	1883.42679610496	1435.28023776131	1452.11931876668	1437.19621214891	1540.73727346867	1527.07208018734	1615.21140873739	1782.12676857577	1417.18789439165	1431.73143638034	1499.19056716323	1677.00186027104	1560.80355257327	1392.58744048719	1730.84263753273	1604.63459251434	1727.03880346981	1773.66996135905	1655.05317906683	1588.08599039925	1692.82998924198	1760.38085441994	-0.0239768700212799	0.767410369975072	0.97157241468049	-0.2957639312192	-0.00965348653570236	0.876561570391926	0.965419403221419	-0.155329487083714	Csnk2a2	Csnk2a2
3486	CSNK2A3	ENSG00000254598	283106	363.50273233355	327.326421609626	306.811708723106	376.50908187564	358.116458633516	336.196749935825	329.573641634289	430.09061769483	310.642781977791	295.252086896358	332.867219101812	295.087595279757	329.784690013615	373.504121653659	310.413874517764	384.058450277289	307.294824691552	354.628246033536	327.883571452446	295.972529141086	305.048144325387	318.717012505213	312.595771670451	329.442013070451	347.661988960248	245.992576237429	339.489971970983	330.004949801938	360.858716189568	282.342247255281	421.277309553584	313.624361865547	348.2234530073	419.892854179161	311.125518951979	270.05536126061	275.127318808499	329.408412343235	312.650819163575	299.256025851016	373.693139289651	378.79236885996	351.892104392566	389.759119376844	329.478080366267	400.943062553765	423.196782509893	312.014126294015	368.739998415501	338.117879390868	360.686151038789	430.658680339376	439.80299344968	461.152210837377	400.361390372304	426.867338078042	406.180534333955	405.789617991899	381.350821397665	449.896710613254	432.435770925157	384.162352501132	417.793811901752	424.186688940928	389.476713712383	352.46275469784	393.564144475264	424.499640817035	367.210644993424	382.113017254927	444.052822590237	413.629028169786	319.613133615633	410.13024728801	372.302444763441	425.436987295057	338.021451095343	380.092107743423	357.511026608866	467.123077244688	0.0248765845617494	0.756759538983117	0.970220436444209	0.309738873187674	0.0857436291209087	0.370720880446656	0.734957574622465	0.895123860197102	Csnk2a1	Csnk2a1
3487	CSNKA2IP	ENSG00000283434	111064647	15.2581393819021	17.8712701453531	5.51819620005586	10.141658771061	2.59504680169215	8.53833015710033	7.64228734224437	29.9845310811211	5.64805058141438	3.88489588021523	28.4607659455081	6.2342449706991	19.7153890769009	0.980325778618529	6.46695571912007	9.18800120280597	7.34151458307463	17.6334486978001	8.60335901770265	8.99612550580809	4.22504355021311	2.70864316576668	2.07704831674718	5.97433702459367	3.01658992590237	1.24238674867389	5.33230322467513	0.921801535759604	3.9330650265893	4.16741324362038	6.74043695285734	0	3.38081022337185	3.47737353357484	13.2206311169396	10.8022144504244	8.33719147904544	8.59326293069308	1.08937567652814	2.79678528832725	23.9310877377609	18.989591051027	25.4257300861681	15.551486059924	24.6161784181694	44.5492291726406	20.9184721392723	67.7399089980427	18.4810023072208	11.8223034752052	57.4013589539166	12.2049018719661	42.9745128734614	18.6533478540961	33.0681974348805	20.3711094093642	14.118574722838	36.247002914309	17.2419254355327	28.530035307182	19.0271739207069	12.6754075698343	29.4220994297008	14.6271272048596	9.71263625217912	31.283676452471	8.92435701757968	19.6426569015595	13.1507944488003	14.3180521688029	15.6441373812279	4.36547786986581	14.226103870132	8.2026049457602	21.1156610462847	17.0662401780252	23.7866947067093	10.9221870041214	17.3153488670961	10.1991938263032	0.905353314749127	0.0478715908306768	0.428001715448702	1.97850654623658	1.54503818903447	0.00130540422151595	0.0715725812243256	3.21478903343331	Csnka2ip	Csnka2ip
3488	CSPG4	ENSG00000173546	1464	420.945139418358	934.949606551632	1006.51898689019	341.013276176926	333.896021817723	471.742741179793	482.419388479176	341.074041047752	400.070249516852	995.828310628505	480.120747254658	668.103252693253	597.734750649676	355.858257638526	606.046135963253	617.433680828561	652.34601009606	417.324952514603	381.415583118151	507.381478527576	436.024494381993	490.264413003769	600.266963539936	577.803737949988	524.886647107013	1438.68385496436	434.582712811023	902.443703508653	301.862740790729	454.248043554622	508.060435321622	484.011328610412	642.353942440651	678.957182430487	976.563951837939	855.535384473612	697.942029531518	271.165185812982	797.422995218595	674.025254486867	404.067212187578	454.750733064068	498.344309688895	319.777432107186	281.192499622935	555.751633928691	457.792717201767	449.546668805192	370.500093873332	678.600219476776	320.419526100967	295.532981042608	359.340075729156	238.348333691228	331.862981400051	531.500763680685	531.075618420599	257.265313367413	325.568121459177	368.695840892813	356.32707524233	275.933872481778	334.431196850933	324.722223947883	349.654905078448	531.822499692007	323.954159738142	496.522716122754	324.723462928069	271.148112946705	238.272246267932	280.481953138879	594.651141771519	273.761940064747	452.319686623046	348.638906493944	406.877672614764	249.025863693967	378.900575209396	340.653073798528	-0.0711230616727133	0.739054806952112	0.967574024232442	-0.333105289218687	-0.323415261980858	0.171681211530415	0.56715606912308	-1.36682166103578	Cspg4	Cspg4
3489	CSPG5	ENSG00000114646	10675	1817.51366166775	1362.91949687456	1149.99208809164	1776.05799228206	1864.10861921552	1228.45225135281	1338.35557081055	1178.76687812657	1687.82578207933	1213.38247992056	1524.50711499417	2121.72137169459	1625.62344479537	1554.79668488899	1897.58957815323	2082.91987267611	1752.52440975967	1843.67502495888	2017.0097252614	1437.58085582813	1880.98938855488	2221.08739592868	1535.97723023454	1820.46583906547	1846.15303465225	1856.12580251878	2426.19796722718	1429.71418196315	2005.86316356054	1819.0758808403	2536.08940351257	2200.05149368369	1823.10191295327	2073.383969394	1618.20524871341	1835.29623512711	2721.49750423126	1769.25735673048	1709.23043647265	1364.8312207037	2250.44267380098	1595.12564828627	1178.73684679475	2073.20748536361	1899.23284257107	1529.15229135089	1667.04131817585	1731.47312848027	1777.69641240886	1672.85594174153	1740.8889760352	1649.40531012571	1654.0615699594	1822.84660418639	1797.49273199601	1477.83139169752	1762.64975193585	1739.85613988683	2075.11643771176	1581.22234144805	1882.82534660814	1889.61075925684	1789.84438197347	2011.71756157502	1876.48132392101	1211.72106792571	1962.46610816577	1683.81219995035	1976.66556561198	1587.51403421602	1975.9748907674	1959.00819410228	1896.81384935094	1671.28075769864	1455.86926161226	1694.43384624679	2160.83342440949	1856.77179070063	1591.99354583948	1409.52858679511	-0.203284039673456	0.0584541095942983	0.465094815449215	-1.89227680582423	-0.296840954035874	0.033985497682405	0.301068629127366	-2.12024371376921	Cspg5	Cspg5
3490	CSPP1	ENSG00000104218	79848	2025.74238735018	1678.95880049765	1617.93512585638	1939.59223996542	1871.8937596206	1561.44712747972	1516.03875151773	1518.90390257804	1493.9093787841	1653.67067967828	1710.12080594314	1905.60087937702	1434.74263236901	1461.66573592023	1626.90128876721	1856.89504308709	1816.50046541218	1782.93759055535	1832.51547077067	1384.50371534386	1869.15926661428	1686.58181121739	1633.59850112166	1503.82597676201	1600.30095569121	1928.18423394187	1593.46994697375	1529.26874782518	1711.86655282299	2126.4226075573	1770.20725474416	1507.26932120457	1412.33347081359	1437.89395613319	1377.58976238511	1937.91727240614	1666.24726845494	1774.98619868427	1448.86964978242	1562.47071441216	1398.12777975611	1383.24179024323	1533.68003879766	1591.11141750597	1538.51115113558	1366.54760487075	1490.03886161278	1186.47476972329	1474.959993662	1749.70091433036	1490.72185940022	1461.97288852051	1461.13343769769	1584.49827049517	1556.56729354188	1686.17228338419	1670.33599413268	1607.24515361497	1423.98019479341	1587.8061957497	1627.68824176229	1664.3785170544	1834.95826776567	1592.40658170238	1793.92391577748	1701.83199901442	1460.91724377779	1509.21080526982	1449.62218808699	1480.12864295	1367.05692808268	1569.38929421676	1602.80770270154	1556.444288458	1575.89512440167	1524.99046162211	1687.60339287601	1664.5412994281	1472.82320363652	1703.26536899264	0.0439029709694661	0.570026832751098	0.931474110680611	0.568011980800776	0.00389993435502407	0.965346560815583	0.990421636828054	0.0434453085003415	Cspp1	Cspp1
3491	CSRNP1	ENSG00000144655	64651	989.983984602237	831.484358341693	350.957278323553	214.242541538664	211.063806537628	1019.26316250385	647.683852255211	2084.8619267342	332.293642539879	446.763026224752	570.452743516488	551.73067990687	949.923291887042	239.199489982921	751.090714234946	1000.57333098557	262.196949395522	587.781623260005	209.348402764098	242.895388656818	267.867761083511	241.97212280849	311.557247512078	337.976780248442	348.416136441724	700.706126252071	235.510059089818	352.128186660169	219.268375232354	451.122483621907	236.757847969114	226.558494243172	589.951383978387	586.806783790754	416.890567887496	236.568496464294	490.703269909532	230.108485144115	194.998246098536	381.295060975282	743.704572773493	658.638973822463	361.045367223587	402.394701800533	330.424856459273	944.44365845998	623.531381074463	1436.90716056454	406.582050758858	490.625594221014	677.678730336538	579.73283891839	742.453286239377	417.627732511152	550.349285880512	541.686318385367	326.899307044172	528.675798603825	263.700036072853	443.312856311596	420.327569339253	326.635502761115	407.986445425185	417.360696245327	598.298393134234	510.96671539036	455.142207896564	270.63216175482	361.141047555516	402.695217247581	293.628424693815	461.64928473831	606.9804317923	711.575979044698	400.086209298026	291.345100182002	645.99655098221	601.812503927087	386.030424742906	462.023480331536	0.66626970175399	0.0186329390275502	0.288252559082841	2.35279428803255	0.928150070156923	0.0055837806581155	0.137610820462571	2.77127173787236	Csrnp1	Csrnp1
3492	CSRNP2	ENSG00000110925	81566	1734.94020148334	1944.20607318131	2216.10759394243	1840.71106694757	2036.24672372777	1585.99482668139	2036.66957670813	2164.50833741843	2084.13066454191	1582.447588541	2056.59969571454	1753.90091842335	1813.81579507488	1833.20920601665	1748.84959661347	1686.91702083518	1929.76954755105	1805.46921944698	1921.41684728693	1837.00882828601	1964.6452508491	2001.68729950158	1899.4606856653	1903.25308069198	2015.08207050278	1714.49371316996	1995.17012323261	1913.65998823694	1888.85447901951	1856.58260003288	1938.71817856559	2041.83502456346	2005.66566501535	2190.74532615215	2122.3519819727	1832.05557079198	1948.52075138833	2049.01580547415	2154.78508817265	2181.49252489525	2426.24412602838	2390.68956810824	2238.48127678624	2381.32130292586	2344.21760628413	2269.78322634604	2252.75853807548	2650.06734898403	2156.11693584243	2359.73177365095	2252.36078641562	2602.2594348442	2423.03104499304	2543.07309077511	2488.38185697476	2291.74980855348	2519.62256592186	2173.93610161673	2561.94727353857	2382.25794814969	2380.99135471392	2398.57712475326	2506.76287141051	2205.77078249283	2469.92339892915	2442.2123417229	2431.88728729046	2357.11882818714	2287.22663451827	2410.80203392219	2375.50209158029	2454.48993233205	2464.90959723154	2592.02316286022	2426.07831915998	2773.2640289291	2357.38663856493	2585.28166387553	2500.54008639534	2688.50749261353	-0.0978936489446278	0.061330169008298	0.474796170645914	-1.87110759556622	-0.0575972425242921	0.419908924711517	0.768092755688355	-0.806579263476576	Csrnp2	Csrnp2
3493	CSRNP3	ENSG00000178662	80034	16196.9637226944	8429.59594961341	9139.23654653252	15530.6827005335	14094.5641955906	12896.0804110304	13446.604578679	11991.0013826596	14255.6796674899	8015.83516617743	14454.3568264991	8992.89837023345	14359.0763263265	12403.0817510816	12085.8163882184	13491.6609662003	12795.2111305015	15206.8902297751	16300.4975522073	12142.9702077398	13239.5964689478	12960.8575481936	8916.76842379566	10500.3240590823	11754.8967937601	5532.34819184481	13655.1398411889	11104.0212997602	14386.168601007	11832.3280519492	14253.496491436	14031.6475690771	10030.8639327443	10322.5833344169	11798.0912087569	8369.55575618882	11530.3358155198	14944.6390434676	12348.0732934464	12366.4522832203	18232.7275768195	17742.2747546227	13046.4506218146	15862.5157811224	15630.3265194445	16591.2466746207	15209.3383584924	16045.1211722182	15362.993203674	14360.5520313317	19064.1050663068	17163.5791468049	19660.3824639397	15603.5254799514	16047.523812327	16175.5868305538	16390.5792090055	17461.330599037	17953.9155329294	17119.1184933594	15373.9565279312	15591.7263422477	16108.5994377612	15280.47222001	15107.0344266394	12535.3691545051	15749.7052646246	15984.7576830024	14916.0357036585	14371.7448644359	18173.6740562541	16203.5624834744	11214.9118842874	16341.6397031908	16512.4469381947	18041.4539024838	13648.5550364497	17676.46744747	15317.9724477799	16781.7535217993	0.0474126944957222	0.699988084291882	0.960993711428299	0.385336551419815	0.213667951436636	0.162510332018192	0.556396106253399	1.39667830170708	Csrnp3	Csrnp3
3494	CSRP1	ENSG00000159176	1465	9708.66433494325	10318.3070260276	6898.84888930984	7087.75177362526	8878.52012418939	11260.9901859457	10654.3038410064	19920.9728370198	10904.502989184	13185.3366174505	8042.02251651553	8579.36012051041	9032.33665936745	11916.8401648868	8251.83549759721	7100.48732952845	8303.2529934574	8321.02851328413	7569.04407801885	12647.6528486156	8699.36466988879	8586.39883548038	12727.1135608684	10931.3298015708	10581.443312584	9635.95162271465	9360.85831091719	11574.1400829976	8450.19020962711	9701.73803114825	9140.87506269366	9639.03411870948	12751.5709600028	9866.1780581352	9346.9861996763	8948.55445073157	7054.45501862659	7408.34745324974	8374.03082547178	8626.21809096401	6378.55530856474	6749.30044039923	7084.62543120988	6216.7065524546	7825.10440869883	8457.67115842581	8114.75807679617	10252.332590628	8884.96187112864	7748.33769764946	6944.70769672311	7122.43202099737	7697.923912376	6197.05667597194	6529.78798633766	5518.7187309005	6376.16555367553	7836.42521542525	6645.24090903591	7883.06821718443	6704.48419242364	7424.86374186833	8323.51192866236	6877.67521172498	6601.67886060615	7276.58314284476	7981.94491652326	5370.08414514301	6675.54558212563	7209.13926699226	7683.67824454923	8121.97157688535	8769.91883247406	6716.90812495939	8136.19760630792	7150.75463459256	7074.66377829549	6655.98076031156	7882.55793426214	7532.10464072494	0.0560997783096835	0.614692690840107	0.941413703839928	0.503386315597	0.0458915826116193	0.794446015408847	0.942468148404565	0.260541619961766	Csrp1	Csrp1
3495	CSRP2	ENSG00000175183	1466	446.076192517962	351.781843913793	235.07515812238	313.123714556508	329.570943814902	335.129458666188	248.374338622942	401.043103209994	239.100807946542	207.194446944812	221.499004532433	298.204717765107	245.546209412311	196.065155723706	234.658107522357	304.122839812878	200.318469338179	221.397744761268	581.204698084802	325.659743310253	240.827482362147	197.730951100968	345.828544738406	248.361724879537	125.188481924948	237.295868996712	168.856268781379	335.535759016496	213.36877769247	446.955070378286	451.609275841442	241.53756824272	259.477184643789	197.340948030372	189.495712676134	318.66532628752	104.810407165143	397.19970879648	374.745232725679	254.50746123778	206.175525125325	242.866875021029	319.347169882271	181.757993325361	274.565066971889	272.864028682424	211.598391254947	175.507946040383	282.495320981804	238.810530199144	182.484917271407	299.02009586317	257.847077240769	230.057956867186	226.753353839181	220.378365428577	234.585549241001	233.395335838478	278.913499692441	320.414242680659	241.299160176238	208.656709226503	297.163204239978	280.840842333304	196.195252294018	214.814578306968	227.571103948282	230.255589234947	234.691100932436	249.6710346935	299.645400609672	273.93373633408	255.121462737701	239.926194663486	302.287358136287	252.336551203658	199.057076756146	253.394738495616	221.025335538814	369.210816512177	0.25483221083463	0.132306972247921	0.6349176851337	1.5050665327897	0.0572902389619462	0.814852307340243	0.948599396929746	0.234170897534908	Csrp2	Csrp2
3496	CST3	ENSG00000101439	1471	4703.09708006865	6672.56791637553	7884.39873063981	4745.02859751017	5863.94075622368	6227.64455833505	6052.69157505754	6037.19792986447	8168.96382425233	7282.88481011016	6033.68238044772	8588.71148796646	6428.11299311863	6187.81631464015	5992.09639917326	5868.37636823217	5496.69684712773	6595.88944901602	4376.24195367142	6824.46080870602	4732.89378494873	6635.27287507311	7496.06737514059	6174.05057655866	7024.12964246367	9439.65451642418	8388.60168961809	6112.46598362194	7245.68904523414	5455.14393589908	8943.71728182258	8653.22381111419	6971.23068059275	9180.26612863757	6820.96428093304	10063.3429820154	5980.14834518388	6478.36544275029	7343.48143547616	8725.97009958102	7495.03259417643	7326.98378921468	8655.93555053506	7165.34720210997	7640.48307056256	8501.10665686914	7532.25908337951	6214.62346944164	9934.85881172456	6847.47817283883	6737.37741512836	7097.1504385483	7219.71816274152	6370.11829217383	6303.03463249848	4957.58726262437	7178.7522244584	7074.35408098295	6695.95245443453	5858.53301942479	5524.79940933981	7969.90626737121	6466.97745464824	7225.80083920064	5481.81190072989	7492.44051036681	8113.13296468169	5762.9372831742	7331.06210541967	6406.43346727874	7757.08535072268	6279.73991580197	6801.02605684778	6257.56224799681	5478.95836622019	7238.52386979383	7033.35004538383	6825.27465887544	6428.06862942607	7390.33584653932	-0.267574256726285	0.0190426973578277	0.290794782197473	-2.34469407077268	-0.196154674748878	0.141305521290644	0.532686116077428	-1.4709467388238	Cst3	Cst3
3497	CST3	ENSG00000101439	1471	4703.09708006865	6672.56791637553	7884.39873063981	4745.02859751017	5863.94075622368	6227.64455833505	6052.69157505754	6037.19792986447	8168.96382425233	7282.88481011016	6033.68238044772	8588.71148796646	6428.11299311863	6187.81631464015	5992.09639917326	5868.37636823217	5496.69684712773	6595.88944901602	4376.24195367142	6824.46080870602	4732.89378494873	6635.27287507311	7496.06737514059	6174.05057655866	7024.12964246367	9439.65451642418	8388.60168961809	6112.46598362194	7245.68904523414	5455.14393589908	8943.71728182258	8653.22381111419	6971.23068059275	9180.26612863757	6820.96428093304	10063.3429820154	5980.14834518388	6478.36544275029	7343.48143547616	8725.97009958102	7495.03259417643	7326.98378921468	8655.93555053506	7165.34720210997	7640.48307056256	8501.10665686914	7532.25908337951	6214.62346944164	9934.85881172456	6847.47817283883	6737.37741512836	7097.1504385483	7219.71816274152	6370.11829217383	6303.03463249848	4957.58726262437	7178.7522244584	7074.35408098295	6695.95245443453	5858.53301942479	5524.79940933981	7969.90626737121	6466.97745464824	7225.80083920064	5481.81190072989	7492.44051036681	8113.13296468169	5762.9372831742	7331.06210541967	6406.43346727874	7757.08535072268	6279.73991580197	6801.02605684778	6257.56224799681	5478.95836622019	7238.52386979383	7033.35004538383	6825.27465887544	6428.06862942607	7390.33584653932	-0.267574256726285	0.0190426973578277	0.290794782197473	-2.34469407077268	-0.196154674748878	0.141305521290644	0.532686116077428	-1.4709467388238	Cst10	Cst10
3498	CST6	ENSG00000175315	1474	0	0	0	0	0.865015600564048	0	0.955285917780547	0	0.941341763569063	0	0	0	0	0.980325778618529	0	0	1.04878779758209	0	1.91185755948948	0	0	0	0	0	0.754147481475593	0	0	0	0	0	0	0	0	0	0	0	0	0	0	0	0	0	1.01702920344672	0	0	0	0	0	1.76009545783055	1.18223034752052	0	0	0	0	0	0	0	0	0	0	0	0	0	0	0	0	0	0	1.01159957298464	0	0	1.09136946746645	0	0	0	0	0	2.18443740082427	0	0	0.95411374662997	0.594575245280867	NA	0.532217671180296	0.928829701825012	0.75889619669521	NA	0.306930600489106	Cst6	Cst6
3499	CST7	ENSG00000077984	8530	1.79507522140025	5.64355899326941	6.62183544006703	2.53541469276525	2.59504680169215	2.13458253927508	2.86585775334164	17.8033153294156	6.58939234498344	3.88489588021523	0	19.7417757405471	6.27307834265028	0.980325778618529	7.39080653613723	0.918800120280597	2.09757559516418	2.93890811630002	4.7796438987237	1.79922510116162	0	0	3.11557247512078	0.853476717799096	1.50829496295119	1.24238674867389	0	1.84360307151921	2.94979876994198	1.0418533109051	5.055327714643	5.6171527498307	5.91641789090073	3.47737353357484	0	2.16044289008488	1.19102735414935	5.72884195379539	0	18.645235255515	7.36341161161874	2.9983564817411	0	4.85983939372624	0.946776093006513	6.68238437589609	3.21822648296497	3.0790867726383	12.3206682048139	7.0933820851231	3.4269468032189	10.4613444616852	1.82870267546644	6.21778261803205	2.36201410249147	0.925959518607466	2.17208841889815	1.76814648362483	0	0	5.18922925110189	1.95006270305143	3.92294659062678	5.85085088194384	3.88505450087165	2.08557843016473	2.6773071052739	0	6.06959743790783	5.36926956330108	0	0	3.79362769870187	0	0	3.65705146671969	0	0	6.11129960015155	3.05975814789097	0.179503829070307	0.793134716090776	NA	0.262242205834124	1.42689701148957	0.0346049208982153	NA	2.11295148079577	Cst7	Cst7
3500	CSTA	ENSG00000121552	1475	2.69261283210037	3.76237266217961	0	0	3.46006240225619	8.53833015710033	0.955285917780547	13.1182323479905	0	0	1.23742460632644	2.0780816568997	11.6500026363505	0.980325778618529	0.923850817017153	4.59400060140298	0	0	0	2.69883765174243	0	0.90288105525556	2.07704831674718	1.70695343559819	4.52488488885356	0	0	1.84360307151921	1.96653251329465	0	7.58299157196451	0.936192124971783	0.845202555842961	0	0.881375407795974	0	0	1.90961398459846	2.17875135305627	5.5935705766545	2.76127935435703	0	2.03405840689345	0	0.946776093006513	1.11373072931601	2.41366986222373	0	0	1.18223034752052	0.856736700804726	1.74355741028087	0.914351337733222	0	2.36201410249147	6.48171663025226	0	0.884073241812416	0	0	0	0.975031351525717	0.980736647656694	0.975141813657307	2.91379087565374	0	3.56974280703187	0	0	1.78975652110036	0	0	0	0	2.22270116276681	0	0	0	0	6.11951629578194	0.081571020919436	0.914830760378465	NA	0.106947335284477	1.29283584180683	0.191614928883902	NA	1.30581661366766	Cstdc4	Cstdc4
3501	CSTA	ENSG00000121552	1475	2.69261283210037	3.76237266217961	0	0	3.46006240225619	8.53833015710033	0.955285917780547	13.1182323479905	0	0	1.23742460632644	2.0780816568997	11.6500026363505	0.980325778618529	0.923850817017153	4.59400060140298	0	0	0	2.69883765174243	0	0.90288105525556	2.07704831674718	1.70695343559819	4.52488488885356	0	0	1.84360307151921	1.96653251329465	0	7.58299157196451	0.936192124971783	0.845202555842961	0	0.881375407795974	0	0	1.90961398459846	2.17875135305627	5.5935705766545	2.76127935435703	0	2.03405840689345	0	0.946776093006513	1.11373072931601	2.41366986222373	0	0	1.18223034752052	0.856736700804726	1.74355741028087	0.914351337733222	0	2.36201410249147	6.48171663025226	0	0.884073241812416	0	0	0	0.975031351525717	0.980736647656694	0.975141813657307	2.91379087565374	0	3.56974280703187	0	0	1.78975652110036	0	0	0	0	2.22270116276681	0	0	0	0	6.11951629578194	0.081571020919436	0.914830760378465	NA	0.106947335284477	1.29283584180683	0.191614928883902	NA	1.30581661366766	Stfa2	Stfa2
3502	CSTA	ENSG00000121552	1475	2.69261283210037	3.76237266217961	0	0	3.46006240225619	8.53833015710033	0.955285917780547	13.1182323479905	0	0	1.23742460632644	2.0780816568997	11.6500026363505	0.980325778618529	0.923850817017153	4.59400060140298	0	0	0	2.69883765174243	0	0.90288105525556	2.07704831674718	1.70695343559819	4.52488488885356	0	0	1.84360307151921	1.96653251329465	0	7.58299157196451	0.936192124971783	0.845202555842961	0	0.881375407795974	0	0	1.90961398459846	2.17875135305627	5.5935705766545	2.76127935435703	0	2.03405840689345	0	0.946776093006513	1.11373072931601	2.41366986222373	0	0	1.18223034752052	0.856736700804726	1.74355741028087	0.914351337733222	0	2.36201410249147	6.48171663025226	0	0.884073241812416	0	0	0	0.975031351525717	0.980736647656694	0.975141813657307	2.91379087565374	0	3.56974280703187	0	0	1.78975652110036	0	0	0	0	2.22270116276681	0	0	0	0	6.11951629578194	0.081571020919436	0.914830760378465	NA	0.106947335284477	1.29283584180683	0.191614928883902	NA	1.30581661366766	Cstdc6	Cstdc6
3503	CSTA	ENSG00000121552	1475	2.69261283210037	3.76237266217961	0	0	3.46006240225619	8.53833015710033	0.955285917780547	13.1182323479905	0	0	1.23742460632644	2.0780816568997	11.6500026363505	0.980325778618529	0.923850817017153	4.59400060140298	0	0	0	2.69883765174243	0	0.90288105525556	2.07704831674718	1.70695343559819	4.52488488885356	0	0	1.84360307151921	1.96653251329465	0	7.58299157196451	0.936192124971783	0.845202555842961	0	0.881375407795974	0	0	1.90961398459846	2.17875135305627	5.5935705766545	2.76127935435703	0	2.03405840689345	0	0.946776093006513	1.11373072931601	2.41366986222373	0	0	1.18223034752052	0.856736700804726	1.74355741028087	0.914351337733222	0	2.36201410249147	6.48171663025226	0	0.884073241812416	0	0	0	0.975031351525717	0.980736647656694	0.975141813657307	2.91379087565374	0	3.56974280703187	0	0	1.78975652110036	0	0	0	0	2.22270116276681	0	0	0	0	6.11951629578194	0.081571020919436	0.914830760378465	NA	0.106947335284477	1.29283584180683	0.191614928883902	NA	1.30581661366766	Stfa3	Stfa3
3504	CSTA	ENSG00000121552	1475	2.69261283210037	3.76237266217961	0	0	3.46006240225619	8.53833015710033	0.955285917780547	13.1182323479905	0	0	1.23742460632644	2.0780816568997	11.6500026363505	0.980325778618529	0.923850817017153	4.59400060140298	0	0	0	2.69883765174243	0	0.90288105525556	2.07704831674718	1.70695343559819	4.52488488885356	0	0	1.84360307151921	1.96653251329465	0	7.58299157196451	0.936192124971783	0.845202555842961	0	0.881375407795974	0	0	1.90961398459846	2.17875135305627	5.5935705766545	2.76127935435703	0	2.03405840689345	0	0.946776093006513	1.11373072931601	2.41366986222373	0	0	1.18223034752052	0.856736700804726	1.74355741028087	0.914351337733222	0	2.36201410249147	6.48171663025226	0	0.884073241812416	0	0	0	0.975031351525717	0.980736647656694	0.975141813657307	2.91379087565374	0	3.56974280703187	0	0	1.78975652110036	0	0	0	0	2.22270116276681	0	0	0	0	6.11951629578194	0.081571020919436	0.914830760378465	NA	0.106947335284477	1.29283584180683	0.191614928883902	NA	1.30581661366766	Csta3	Csta3
3505	CSTA	ENSG00000121552	1475	2.69261283210037	3.76237266217961	0	0	3.46006240225619	8.53833015710033	0.955285917780547	13.1182323479905	0	0	1.23742460632644	2.0780816568997	11.6500026363505	0.980325778618529	0.923850817017153	4.59400060140298	0	0	0	2.69883765174243	0	0.90288105525556	2.07704831674718	1.70695343559819	4.52488488885356	0	0	1.84360307151921	1.96653251329465	0	7.58299157196451	0.936192124971783	0.845202555842961	0	0.881375407795974	0	0	1.90961398459846	2.17875135305627	5.5935705766545	2.76127935435703	0	2.03405840689345	0	0.946776093006513	1.11373072931601	2.41366986222373	0	0	1.18223034752052	0.856736700804726	1.74355741028087	0.914351337733222	0	2.36201410249147	6.48171663025226	0	0.884073241812416	0	0	0	0.975031351525717	0.980736647656694	0.975141813657307	2.91379087565374	0	3.56974280703187	0	0	1.78975652110036	0	0	0	0	2.22270116276681	0	0	0	0	6.11951629578194	0.081571020919436	0.914830760378465	NA	0.106947335284477	1.29283584180683	0.191614928883902	NA	1.30581661366766	Stfa1	Stfa1
3506	CSTA	ENSG00000121552	1475	2.69261283210037	3.76237266217961	0	0	3.46006240225619	8.53833015710033	0.955285917780547	13.1182323479905	0	0	1.23742460632644	2.0780816568997	11.6500026363505	0.980325778618529	0.923850817017153	4.59400060140298	0	0	0	2.69883765174243	0	0.90288105525556	2.07704831674718	1.70695343559819	4.52488488885356	0	0	1.84360307151921	1.96653251329465	0	7.58299157196451	0.936192124971783	0.845202555842961	0	0.881375407795974	0	0	1.90961398459846	2.17875135305627	5.5935705766545	2.76127935435703	0	2.03405840689345	0	0.946776093006513	1.11373072931601	2.41366986222373	0	0	1.18223034752052	0.856736700804726	1.74355741028087	0.914351337733222	0	2.36201410249147	6.48171663025226	0	0.884073241812416	0	0	0	0.975031351525717	0.980736647656694	0.975141813657307	2.91379087565374	0	3.56974280703187	0	0	1.78975652110036	0	0	0	0	2.22270116276681	0	0	0	0	6.11951629578194	0.081571020919436	0.914830760378465	NA	0.106947335284477	1.29283584180683	0.191614928883902	NA	1.30581661366766	Stfa2l1	Stfa2l1
3507	CSTA	ENSG00000121552	1475	2.69261283210037	3.76237266217961	0	0	3.46006240225619	8.53833015710033	0.955285917780547	13.1182323479905	0	0	1.23742460632644	2.0780816568997	11.6500026363505	0.980325778618529	0.923850817017153	4.59400060140298	0	0	0	2.69883765174243	0	0.90288105525556	2.07704831674718	1.70695343559819	4.52488488885356	0	0	1.84360307151921	1.96653251329465	0	7.58299157196451	0.936192124971783	0.845202555842961	0	0.881375407795974	0	0	1.90961398459846	2.17875135305627	5.5935705766545	2.76127935435703	0	2.03405840689345	0	0.946776093006513	1.11373072931601	2.41366986222373	0	0	1.18223034752052	0.856736700804726	1.74355741028087	0.914351337733222	0	2.36201410249147	6.48171663025226	0	0.884073241812416	0	0	0	0.975031351525717	0.980736647656694	0.975141813657307	2.91379087565374	0	3.56974280703187	0	0	1.78975652110036	0	0	0	0	2.22270116276681	0	0	0	0	6.11951629578194	0.081571020919436	0.914830760378465	NA	0.106947335284477	1.29283584180683	0.191614928883902	NA	1.30581661366766	Cstdc5	Cstdc5
3508	CSTA	ENSG00000121552	1475	2.69261283210037	3.76237266217961	0	0	3.46006240225619	8.53833015710033	0.955285917780547	13.1182323479905	0	0	1.23742460632644	2.0780816568997	11.6500026363505	0.980325778618529	0.923850817017153	4.59400060140298	0	0	0	2.69883765174243	0	0.90288105525556	2.07704831674718	1.70695343559819	4.52488488885356	0	0	1.84360307151921	1.96653251329465	0	7.58299157196451	0.936192124971783	0.845202555842961	0	0.881375407795974	0	0	1.90961398459846	2.17875135305627	5.5935705766545	2.76127935435703	0	2.03405840689345	0	0.946776093006513	1.11373072931601	2.41366986222373	0	0	1.18223034752052	0.856736700804726	1.74355741028087	0.914351337733222	0	2.36201410249147	6.48171663025226	0	0.884073241812416	0	0	0	0.975031351525717	0.980736647656694	0.975141813657307	2.91379087565374	0	3.56974280703187	0	0	1.78975652110036	0	0	0	0	2.22270116276681	0	0	0	0	6.11951629578194	0.081571020919436	0.914830760378465	NA	0.106947335284477	1.29283584180683	0.191614928883902	NA	1.30581661366766	Csta2	Csta2
3509	CSTA	ENSG00000121552	1475	2.69261283210037	3.76237266217961	0	0	3.46006240225619	8.53833015710033	0.955285917780547	13.1182323479905	0	0	1.23742460632644	2.0780816568997	11.6500026363505	0.980325778618529	0.923850817017153	4.59400060140298	0	0	0	2.69883765174243	0	0.90288105525556	2.07704831674718	1.70695343559819	4.52488488885356	0	0	1.84360307151921	1.96653251329465	0	7.58299157196451	0.936192124971783	0.845202555842961	0	0.881375407795974	0	0	1.90961398459846	2.17875135305627	5.5935705766545	2.76127935435703	0	2.03405840689345	0	0.946776093006513	1.11373072931601	2.41366986222373	0	0	1.18223034752052	0.856736700804726	1.74355741028087	0.914351337733222	0	2.36201410249147	6.48171663025226	0	0.884073241812416	0	0	0	0.975031351525717	0.980736647656694	0.975141813657307	2.91379087565374	0	3.56974280703187	0	0	1.78975652110036	0	0	0	0	2.22270116276681	0	0	0	0	6.11951629578194	0.081571020919436	0.914830760378465	NA	0.106947335284477	1.29283584180683	0.191614928883902	NA	1.30581661366766	Csta1	Csta1
3510	CSTB	ENSG00000160213	1476	522.366889427473	483.464887090079	512.088607365184	419.611131652649	476.623595910791	509.097935617107	396.443655878927	463.823215161091	474.436248838808	388.489588021523	415.774667725684	388.601269840244	448.97317852397	405.854872348071	455.458452789457	523.71606855994	438.393299389314	389.895143429137	477.96438987237	483.991552212475	359.128701768114	492.973056169536	518.223555028422	431.005742488543	434.388949329942	473.34935124475	469.242683771412	436.012126414293	440.503282978002	475.085109772724	446.553948126799	489.628481360243	509.657141173306	413.807450495405	441.569079305783	451.53256402774	408.522382473226	407.702585711772	493.487181467246	462.401834336772	380.136124449818	414.772646640853	500.378368095788	379.067472710647	409.007272178814	457.743329748882	378.946168369125	360.253152398681	403.941907572112	378.313711206565	384.674778661322	407.120655300584	368.483589106489	429.027000644211	356.664129476212	377.791483591846	324.727218625274	401.369251782837	360.051972330242	459.77249206574	390.057065374492	409.513167640801	460.946224398646	420.286121686299	409.873249841959	398.345480161464	382.854916054168	407.039501348983	411.721026204748	409.854243331983	347.781207936527	404.898072430054	456.1837307689	362.965268849889	394.529456391109	462.007501962254	408.129603915117	401.936481751666	391.123174409699	432.445818235257	-0.0207386106639035	0.766402095098348	0.97157241468049	-0.29708437236936	0.0242011749220328	0.762518365368739	0.931226190798661	0.302175387925808	Cstb	Cstb
3511	CSTF1	ENSG00000101138	1477	818.554300958514	659.355809046976	654.458069326625	788.513969449993	805.329524125129	844.227394283295	784.289738497829	966.064110769869	844.38356192145	616.403479660817	965.191192934622	570.433414818967	782.342484733384	839.158866497461	607.893837597287	793.843303922436	673.321766047702	813.09791217634	822.098750580476	806.052845320405	768.112917428743	808.981425508982	607.536632648551	658.884026140902	843.136884289713	582.679385128052	785.626008435469	738.363030143443	860.35797456641	639.697932895729	717.013980860199	721.804128353245	656.722385889981	716.338947916416	653.980552584613	629.769102459742	730.099768093551	899.428186745876	683.038549183141	688.941442691279	751.988410836564	707.612129690901	684.460653919645	753.275106027567	774.462844079328	704.991551657037	694.332363699692	662.003656117235	799.963385583987	662.048994611489	737.650299392869	665.167152022153	762.569015669507	786.549501181054	617.666687801519	655.579339174086	696.154338256858	793.013697905737	669.392399261859	758.240553740874	682.383646519898	745.898983917173	714.95701614173	716.72923303812	739.131618790831	544.335970272996	674.681390529024	822.809072431992	722.282095111032	674.738208454836	782.206869061394	700.659198113463	627.84538413516	717.727932754018	751.272993015183	737.505379121804	637.233031879739	728.509873174895	672.242956016671	800.636715364804	0.011187175919214	0.893464778158993	0.986437846908637	0.133921336524415	0.193419292427784	0.044625765256587	0.340484479511099	2.00816495917573	Cstf1	Cstf1
3512	CSTF2	ENSG00000101811	1478	394.019011097355	339.55413276171	409.450158044145	436.091327155623	459.32328389951	359.677157867851	419.37051790566	377.617688302868	414.190375970388	339.28090687213	405.875270875072	368.859494099697	382.657778901667	462.713767507946	424.971375827891	458.481260020018	371.27088034406	414.386044398303	393.842657254833	364.343082985228	380.25391951918	396.364783257191	450.719484734139	408.815347825767	465.308996070441	332.959648644601	407.032479483535	435.090324878533	458.202075597654	401.113524698462	438.128401935727	429.712185362048	393.86439102282	384.249775460019	458.315212053906	393.200605995448	397.803136285882	433.482374503851	412.873381404164	343.072328701476	419.714461862268	394.783603429245	355.960221206353	390.73108725559	358.828139249469	360.848756298389	377.337055127643	357.174065626043	359.059473397433	375.949250511524	358.97267763718	331.275907953366	404.143291278084	359.595094742853	374.379235244898	437.052892782724	406.180534333955	358.049662934028	388.450437753472	391.739330948614	415.138340088151	447.539390350304	390.333185767364	395.907576344866	381.706604710639	379.575274289982	425.691829738551	412.495794932749	376.315041150285	406.274730289782	415.171338194124	445.278742726313	341.426492883169	443.965992689271	406.754312786327	463.226519117827	396.862222211939	349.509984131884	398.253023943209	396.748639843196	-0.000446733416656468	0.995094978187833	0.999580960936896	-0.00614757190297267	-0.0883477810304466	0.190698188556068	0.587929971674886	-1.30851648010862	Cstf2	Cstf2
3513	CSTF2T	ENSG00000177613	23283	1887.52159530236	1148.46425513033	1174.27215137189	1749.43613800802	1518.96739459047	1787.71287664288	1406.18087097296	1805.63098104126	1572.04074516034	1078.70608940643	1606.17713901172	1030.72850182225	1512.70803462767	2000.84491416042	1291.54344218998	1443.43498896082	1180.93506007743	1625.21618831391	1402.34751988553	1649.8894177652	1548.05595679808	1607.1282783549	1346.96583341055	1527.72332486038	1720.9645527273	913.154260275305	1541.92434913523	1619.60529832963	1557.49375052936	1439.84127567084	1605.06654939915	1569.05800145271	1798.59103883382	1559.60202980831	1333.52099199531	1087.78299515774	1052.86818106802	1683.32472742355	1442.33339572325	1283.72444734221	1859.26143193373	1856.98211435832	1678.09818568709	1818.55190113236	1694.72920648166	1755.23962940204	1597.04489217137	1562.12335598517	1761.85555328838	1356.01820860603	1815.42506900521	1765.35187790938	1699.77913684606	1792.79398819924	1456.18169418599	1603.76188622813	1651.87324257205	1758.4216779649	1673.48099815465	1987.22669005025	1847.36561339227	2010.51464684603	1837.90047770864	1910.30281295466	1871.62500579492	1197.12201891456	1824.13857439329	1870.41744051516	1737.92806638761	1742.3279732912	2168.51812007482	1788.75455717752	1409.33269006775	1937.86541843585	1803.72199358527	1888.25757398293	1244.419712551	1839.29629149404	1768.20268431052	1755.28125750679	-0.00550647829704203	0.959908514247481	0.994781885466082	-0.0502683884805528	0.0628557383872976	0.636265538916072	0.880260968827345	0.47292661082649	Cstf2t	Cstf2t
3514	CSTF3	ENSG00000176102	1479	1262.83541825508	904.850625254195	866.35680340877	1319.68334758431	1105.48993752085	1319.172009272	1164.49353377449	1072.88400274636	1127.72743275574	854.677093647351	1314.14493191868	881.106622525472	1172.16949602665	1119.53203918236	1002.37813646361	1274.37576682919	1093.88567287812	1120.70362834908	1194.91097468092	1153.3032898446	1150.05685436801	1037.41033248864	798.625077789292	938.824389579005	960.02974391843	821.217640873438	1079.79140299671	871.102451292826	1125.83986386119	994.969911914367	1220.86164308629	1005.47034221969	880.701063188366	931.936106998056	882.25678320377	903.06512805548	877.78716000807	1162.95491662046	1015.29813052422	922.939145147992	1229.68973914033	1009.44668218617	917.360341508945	1125.538803587	1035.77304574913	1111.50326785738	1017.76412523767	1049.96858946966	1009.41474506582	841.748007434608	1445.31481425757	1077.51847955358	1343.1821151301	1099.51122628867	986.140887790188	1172.26475055705	964.40725799078	1280.13805414438	995.974751629008	1018.30279865634	1074.17045497809	966.256069361985	1069.0029459458	981.967806352908	1073.24630586579	819.632323054741	861.200452196439	1055.24717910045	962.031193908391	1071.16927787857	1074.63189857204	1200.5064142131	882.966846872861	996.616500909864	1015.77443138443	1016.66030774807	893.878948452128	1105.32532481708	992.067635091269	991.361639916674	0.143445619524378	0.0607180653051556	0.472873594984844	1.87554295887814	0.229625317641652	0.0264659197605526	0.270933792563955	2.21930591084457	Cstf3	Cstf3
3515	CSTL1	ENSG00000125823	128817	0	0	0	0	0.865015600564048	0	0.955285917780547	0	0	0	0	0	0	0	0	0	0	0.979636038766675	0	0	0	0	0	0	0	0	0.888717204112522	0	0	0	0	0	0	0	0	1.08022144504244	0	0	0	0.93226176277575	0	0	0	0.971967878745248	0	0	0	1.0263622575461	0	0	0	0	0	0	0	0	0	0	0	1.09730905027623	0	0	0	0	0	1.04278921508237	0	0	0	0	1.20339518317137	0	0	0	0	1.21901715557323	0	0	0	0	0.0885012027678723	0.954109365777469	NA	0.0575471277372071	NA	NA	NA	NA	Cstl1	Cstl1
3516	CT45A1	ENSG00000268940	541466	1.79507522140025	0	2.20727848002234	0	1.7300312011281	3.20187380891262	6.68700142446383	15.9292821368456	1.88268352713813	2.58993058681016	0	0	5.37692429370024	0	1.84770163403431	0	6.29272678549254	3.9185441550667	1.91185755948948	8.99612550580809	3.38003484017049	0	6.23114495024155	0	3.01658992590237	6.21193374336942	0	0	2.94979876994198	4.16741324362038	1.68510923821433	1.87238424994357	1.69040511168592	3.47737353357484	1.76275081559195	0	5.95513677074674	1.90961398459846	10.8937567652814	2.79678528832725	0	0	0	1.9439357574905	0	0	0	0	0	0	0	1.74355741028087	0	1.03629710300534	0	0	0	0	2.02846181594503	0	0	0	5.88441988594016	0	0	0	0	0	0	0.894878260550181	1.20339518317137	0	5.69044154805281	0	0	0	0	0	5.09274966679296	0	0.533331971680515	0.571369386459081	NA	0.566035884989136	0.0189851284372195	0.974299212843859	NA	0.032216732068793	Gm648	Gm648
3517	CT45A10	ENSG00000269586	102723631	0	1.8811863310898	3.31091772003352	2.53541469276525	0.865015600564048	1.06729126963754	4.77642958890273	0.937016596285033	0	9.06475705383554	0	8.31232662759879	3.58461619580016	1.96065155723706	0	0	0	4.89818019383337	0	8.99612550580809	6.76006968034098	0.90288105525556	4.15409663349437	1.70695343559819	2.26244244442678	6.21193374336942	0.888717204112522	0	0	3.12555993271529	2.5276638573215	0.936192124971783	8.45202555842961	0	0.881375407795974	4.32088578016976	2.3820547082987	3.81922796919693	2.17875135305627	0.93226176277575	0	0	1.01702920344672	0	0	0	0	0	0	11.8223034752052	0	0	0.914351337733222	1.03629710300534	0	0	2.17208841889815	0	0	2.19461810055246	0	0	20.5954696007906	0	0.971263625217912	0	0	0	0	0.894878260550181	0	0	23.7101731168867	0	0	6.09508577786615	0	0	2.03709986671718	1.01991938263032	1.12553476660309	0.108525008702802	NA	1.6048582255571	-1.08494854418278	0.162479633314643	NA	-1.39678034918559	Gm648	Gm648
3518	CT45A2	ENSG00000271449	728911	0	0	0	0	6.05510920394834	2.13458253927508	0	0	0	1.29496529340508	0	0	0.896154048950039	0	0.923850817017153	0	0	0	0	0	0.845008710042622	0	0	0.853476717799096	0	0	3.55486881645009	0.921801535759604	0.983266256647325	5.20926655452548	0	5.6171527498307	0	0	0	0	9.52821883319479	4.77403496149616	1.08937567652814	1.8645235255515	0	0	1.01702920344672	0	0	0	0	0	0	0	0	0	0	0	0	0	0	0	0	0	0	0	0	0	0	0	0	0	0	0	0	0	0	0	0	0	0	0	0	0	-1.49508919528561	0.279786406550882	NA	-1.08079928508982	-1.73141808172867	0.160181801563448	NA	-1.40446038072512	Gm648	Gm648
3519	CT45A3	ENSG00000269096	441519	0	0	1.10363924001117	0	1.7300312011281	0	6.68700142446383	1.87403319257007	0	1.29496529340508	0	1.03904082844985	1.79230809790008	0	0	0	0	7.8370883101334	0	4.49806275290404	0	1.80576211051112	0	0	0	0	0	0.921801535759604	0.983266256647325	0	0	0.936192124971783	3.38081022337185	0	0	3.24066433512732	3.57308206244804	0	1.08937567652814	0	0	0	1.01702920344672	0	0	0	0	0	0	0	0	0	0	0	0	0	0	0	0	0	0	0	0.980736647656694	0	0	0	0	0	0	0	0	0	10.4324761714302	0	0	0	0	0	0	0	1.69228690599334	0.145180107725135	NA	1.45676917404734	-0.553493915934486	0.661277321182234	NA	-0.438150317201366	Gm648	Gm648
3520	CT45A5	ENSG00000228836	441521	1.79507522140025	0	5.51819620005586	2.53541469276525	3.46006240225619	0	8.59757326002492	18.7403319257007	1.88268352713813	1.29496529340508	0	1.03904082844985	3.58461619580016	7.84260622894823	5.54310490210292	1.83760024056119	8.39030238065672	11.7556324652001	0	17.0926384610354	3.38003484017049	0	0	0	0	0	0	0.921801535759604	1.96653251329465	0	0	0	10.1424306701155	0	0	5.4011072252122	3.57308206244804	0	3.26812702958441	0	0	0	0	0	0	0	0	0	0	0	0	0	0	0	0	0	0	0	0	0	0	0	0	0	0	0	0	0	0	0	0	0	4.74203462337734	0	0	0	0	0	0	0	3.0277114390576	0.00141420718578689	NA	3.19173560860894	1.07068066872185	0.261971747255548	NA	1.12174295457513	Gm648	Gm648
3521	CT45A7	ENSG00000273696	101060211	0	0	0	0	3.46006240225619	2.13458253927508	0	0	0	1.29496529340508	0	0	0	0	0.923850817017153	0	0	0	0	0	0.845008710042622	0	0	0	0	0	0.888717204112522	0	0.983266256647325	5.20926655452548	0	7.48953699977426	0	0	0.881375407795974	0	9.52821883319479	1.90961398459846	0	1.8645235255515	0	0	0	0	0	0	0	0	0	0	0	0	0	0	0	0	0	0	0	0	0	0	0	0	0	0	0	0	0	0	0	0	0	0	0	0	0	0	0	0	-1.72349843663171	0.259828574295554	NA	-1.12679639683212	-1.93809190498041	0.171924234481472	NA	-1.36604692795415	Gm648	Gm648
3522	CTAG2	ENSG00000126890	30848	16.1556769926022	0	0	15.2124881565915	0	0	0	0	0	0	0	0	0	0	0	0	1.04878779758209	0	0	0	0	0	0	0	0	0	0	0	0	0	0	0	0	0	0	0	0	0	0	44.748564613236	26.6923670921179	0	0	23.3272290898859	0	0	0	0	0	0	0	0	0	0	0	0	3.25813262834723	0	0	0	0	0	0	0	0	0	0	0	0	0	0	0	0	0	0	0	0	0	0	53.0358078967768	3.16170214419013	0.286526439701764	NA	1.06577262239962	0.351756970302972	0.907464201721635	NA	0.116237646049846	Ctag2	Ctag2
3523	CTAG2	ENSG00000126890	30848	16.1556769926022	0	0	15.2124881565915	0	0	0	0	0	0	0	0	0	0	0	0	1.04878779758209	0	0	0	0	0	0	0	0	0	0	0	0	0	0	0	0	0	0	0	0	0	0	44.748564613236	26.6923670921179	0	0	23.3272290898859	0	0	0	0	0	0	0	0	0	0	0	0	3.25813262834723	0	0	0	0	0	0	0	0	0	0	0	0	0	0	0	0	0	0	0	0	0	0	53.0358078967768	3.16170214419013	0.286526439701764	NA	1.06577262239962	0.351756970302972	0.907464201721635	NA	0.116237646049846	Ctag2l2	Ctag2l2
3524	CTAG2	ENSG00000126890	30848	16.1556769926022	0	0	15.2124881565915	0	0	0	0	0	0	0	0	0	0	0	0	1.04878779758209	0	0	0	0	0	0	0	0	0	0	0	0	0	0	0	0	0	0	0	0	0	0	44.748564613236	26.6923670921179	0	0	23.3272290898859	0	0	0	0	0	0	0	0	0	0	0	0	3.25813262834723	0	0	0	0	0	0	0	0	0	0	0	0	0	0	0	0	0	0	0	0	0	0	53.0358078967768	3.16170214419013	0.286526439701764	NA	1.06577262239962	0.351756970302972	0.907464201721635	NA	0.116237646049846	Ctag2l1	Ctag2l1
3525	CTAGE1	ENSG00000212710	64693	0	0	0	0	0	0	0	0	0	0	0	0	0	0	1.84770163403431	0	2.09757559516418	0	0	0	0	0	0	0.853476717799096	0	0	0	0	0	1.0418533109051	0	0	0	0	1.76275081559195	0	0	0	0	0	0.920426451452343	0.999452160580368	0	0	0	0	0	0	0	0	0	0	0	1.03629710300534	0	0	0	0.884073241812416	0	0	0	0	0.980736647656694	0	0	0	0	0	0	1.78975652110036	0	1.09136946746645	0	0	0	2.43803431114646	0	2.18443740082427	0	0	-0.200043979416904	0.947294803321322	NA	-0.0661042800483442	0.351766899854066	0.861064170485845	NA	0.175019679196018	Mia2	Mia2
3526	CTAGE6	ENSG00000271321	340307	0	0	0	0	0	2.13458253927508	0	0	0	1.29496529340508	0	0	0	0	0	0	1.04878779758209	0	0	0	0	0	2.07704831674718	0	0	0	0	0	0	0	0	0	0	0	0	0	0	0	0	0	0	1.99890432116074	0	0	0	0	0	0	0	1.18223034752052	0	0	0	0	0	0	0	0	0	0	0	0	1.96147329531339	0	0	0	0	0	0	0	0	0	0	1.02532561822003	2.22270116276681	0	0	0	0	0	NA	NA	NA	NA	0.640304291017647	0.7475506530763	NA	0.321870697181065	Mia2	Mia2
3527	CTAGE9	ENSG00000236761	643854	0	0	1.10363924001117	0	0	0	0	0	0	0	0	0	0	0	0	0	0	0	0	0	0	0	0	0	0	4.96954699469554	0	0	0	0	0	0	0	0	0	0	0	0.954806992299232	0	0	0	0	0	0	0	0	0	0	0	0	0	0	0	1.03629710300534	0	0	0	0	0	0	0	0	0	0	0	0	0	0	0	0	2.40679036634275	0	0	1.02532561822003	0	0	0	1.09221870041214	1.01854993335859	0	-0.200043979416903	0.947294803321322	NA	-0.066104280048344	-0.802383314134152	0.781364918959457	NA	-0.277540751729564	Mia2	Mia2
3528	CTBP1	ENSG00000159692	1487	1477.34690721241	2016.63174692827	2191.82753066219	2090.44941418495	2230.01021825412	1821.86619727128	1777.7870929896	1933.06523813602	1838.44046425038	2298.56339579401	1823.96386972517	1769.48653085009	2017.24276418654	2018.49077817555	2608.03085643942	2808.77196769778	2239.16194783776	2177.73091417832	2242.60891728116	2678.14656307907	2117.59182736681	2435.07020602425	2422.87686148559	3006.79847680621	2574.65950175768	2487.25827084512	2643.93368223475	2818.86909635287	2549.60940348651	2818.21320599828	2304.3868832581	2939.6432724114	2659.00724068196	3000.10401609169	3295.46264974915	2680.02940515029	2791.76811812607	2722.15473504511	2867.23678062205	2766.02065015565	2764.04063371138	2839.44358820883	2731.7404404579	3224.01745379799	2974.77048422647	2952.50016341675	3298.68214503909	3051.37499168456	3261.45688336002	2677.75173713397	2812.66658874191	2301.49578157075	2130.43861691841	2449.80635150463	2824.9688665798	3072.33368273957	2522.88069855021	2309.19930761403	2561.94727353857	2921.03669183532	2687.15588052893	2465.85428800854	2550.89602055506	3237.47082134226	2950.69889341202	2742.53563566663	2838.8379672921	3490.93663489382	2861.81519197354	2937.88532938624	2503.06198099646	2453.39856286459	2412.74721637439	2306.98264099506	2401.62860636954	2282.00011523309	2696.66002096062	2334.07136278073	2206.17915565471	2564.07732793263	-0.358386254456598	3.34101604820954e-05	0.0080590079962883	-4.14888293081369	-0.362859134710353	0.000391191767127487	0.0397531771629208	-3.54595583285562	Ctbp1	Ctbp1
3529	CTBP2	ENSG00000175029	1488	821.246913790614	957.52384252471	911.606012249228	703.577577242357	746.508463286774	709.748694308965	811.037744195684	788.030957475713	738.011942638146	1256.11633460293	696.670053361785	832.271703588329	761.730941607534	795.044206459627	823.151077962284	789.249303321033	853.713267231821	785.668103090873	824.010608139965	779.06446880298	935.424642017182	832.456332945626	1053.06349659082	1275.09421639185	895.173060511529	940.486768746131	903.825396582435	1094.17842294665	759.081550131735	961.630605965404	797.05666967538	798.571882600931	1233.99573153072	1032.77993947173	1010.05621733419	993.803729439044	771.785725488778	808.721522477449	722.256073538154	1103.79792712649	879.92768758844	941.483935266707	901.087874253797	910.733902384297	905.117944914227	863.141315219911	866.507480538318	713.32176899454	962.772215433313	959.971042186659	753.071560007354	854.343131037628	851.26109542963	921.268124571748	1025.1141204813	975.961332612269	836.254041275789	815.99960219286	892.523199015811	893.20956692485	886.493330396573	942.855316925368	793.415947954265	869.826497782317	834.315454062186	986.478597467919	924.563387021255	917.748580789529	1053.07515547701	826.867512748367	897.732806645846	900.379810659824	968.323470093653	892.033287851422	932.423137780678	943.519278413679	913.909849257778	924.017020548667	882.064242288541	950.564864611461	-0.250159058865903	0.00760422144735182	0.186083013244254	-2.66915559499242	-0.172866151095488	0.143915372450035	0.535782445810357	-1.46136473754744	Ctbp2	Ctbp2
3530	CTBS	ENSG00000117151	1486	501.72352438137	587.870728465564	555.13053772562	433.555912462858	454.998205896689	566.731664177534	496.748677245884	786.156924283143	459.374780621703	517.986117362031	622.424576982199	419.772494693739	496.469343118322	442.126926156956	517.356457529606	451.130859057773	437.344511591731	503.532923926071	477.96438987237	482.192327111313	416.589294051013	452.343408683036	423.717856616425	332.855919941647	366.515675997138	549.134942913857	493.23804828245	341.988369766813	410.022029021935	442.787657134666	422.119864172691	462.478909736061	385.41236546439	318.179678322097	379.872800760065	359.713741199132	446.635257806006	400.064129773378	493.487181467246	386.888631551936	324.910537362677	437.760046334201	457.663141551026	377.123536953156	334.211960831299	354.166371922493	308.949742364637	395.149469155249	303.616466475771	494.172285263576	458.354134930528	388.813302492635	403.228939940351	337.832855579741	400.361390372304	275.935936545025	404.008445915057	404.905544750087	279.927730600414	367.598531842537	304.434782731311	258.383308154315	321.681620431396	299.368536792793	292.350351190591	364.976225278829	321.276852632868	312.099992991445	280.213081716745	310.522756410913	348.984603119699	372.156988406061	377.465956020836	292.217801192707	385.638651740042	366.924163827542	349.288832798521	339.680015828174	420.661122477099	300.876217875945	0.244028006586757	0.00606934646582461	0.167608973254238	2.74401121342904	0.350991621484221	0.00132594525447466	0.071702496567774	3.21030429225032	Ctbs	Ctbs
3531	CTC1	ENSG00000178971	80169	576.21914606948	901.088252592016	910.502373009217	678.223430314705	611.566029598782	642.5093443218	698.31400589758	555.650841597025	726.715841475317	977.698796520834	788.239474229942	1120.08601306894	598.630904698626	628.388824094477	1001.45428564659	687.262489969886	890.420840147194	737.665937191306	752.31594965911	685.504763542576	670.936915773842	688.898245159992	827.703754223753	775.810336479378	658.370751328193	1006.33326642585	644.319972981578	728.223213250087	590.943020245042	747.008823918954	572.937140992874	752.698468477314	827.453302170259	837.177678208142	768.559355598089	990.563065103917	881.360242070518	566.200546433444	1005.49374943547	879.122842297532	621.287854730331	802.560084946036	1041.43790432945	666.76996481924	736.591800359068	787.407625626422	746.628544047873	781.061677992583	731.319662728595	1101.83868388912	626.274528288254	727.063440087124	662.904719856586	728.516863412755	1182.18805829698	810.214578781533	806.930847620664	814.231455709235	792.114339126533	652.898884914356	740.330039823869	781.000112572099	769.878268410505	723.555225733721	741.074146041267	1266.98889632508	618.457941318272	783.523758628873	725.316893829985	804.495556234612	677.511488125484	832.714903676904	1290.78182448331	749.513026918838	809.06322324712	744.819482055243	1319.53559057219	738.339841478604	1079.66292936011	850.61276511369	0.0115046240192421	0.926184439579571	0.990027696860721	0.0926464513456112	-0.0616839260368512	0.653227768529505	0.886407836269726	-0.449282654893704	Ctc1	Ctc1
3532	CTCF	ENSG00000102974	10664	1605.69478554252	1112.72171483962	1248.21598045264	1549.13837727957	1459.28131815155	1386.41135925917	1573.35590658456	1551.69948344801	1579.57147926889	1353.23873160831	1475.01013074112	1342.44075035721	1412.33878114526	1551.85570755313	1356.21299938118	1432.40938751745	1452.57109965119	1511.57840781698	1561.03169732316	1684.97430723785	1590.30639230021	1537.60643710022	1413.43137954646	1539.67199890957	1740.57238724567	1155.41967626671	1621.02018030124	1547.70477854038	1620.42279095479	1662.79788420453	1548.61538991897	1467.94925195576	1391.20340691751	1521.35092093899	1411.08202788135	1282.22285526538	1401.83919583378	1568.74788834764	1428.17151192839	1433.8185911491	1530.66918876525	1350.25986894408	1394.34703792546	1632.90603629202	1721.23893708584	1470.12456269714	1700.83269624699	1696.5768117237	1641.28901442699	1532.17053038659	1384.48650850044	1705.19914725469	1451.07557298262	1895.38740139677	1627.42771661662	1600.0580481537	1699.65918778781	1685.92767213628	1772.87562713595	1761.18102569335	1727.14846907508	1782.35731058901	1700.59734703671	1809.86320614796	1796.83770665314	1354.583190392	1986.56187211324	1654.34821459801	1573.03733599111	1756.64602546	1710.02455528652	1820.40427173404	1492.79249943919	1779.96527322996	1609.23564184317	1861.43919656032	1584.94502624705	1872.0628525064	1657.18074157443	1814.43658169934	-0.0578783929763801	0.40835281576282	0.872552852916687	-0.826795791587571	-0.0145893441805304	0.824600992913954	0.950278277883438	-0.221631199295497	Ctcf	Ctcf
3533	CTCFL	ENSG00000124092	140690	0.897537610700124	7.52474532435921	1.10363924001117	2.53541469276525	0	0	2.86585775334164	5.6220995777102	3.76536705427625	2.58993058681016	8.66197224428507	8.31232662759879	1.79230809790008	8.82293200756676	0	4.59400060140298	2.09757559516418	5.87781623260005	0.955928779744739	0	13.520139360682	9.0288105525556	3.11557247512078	4.26738358899548	3.77073740737797	6.21193374336942	9.77588924523774	3.68720614303842	2.94979876994198	9.37667979814586	0	0.936192124971783	0.845202555842961	1.73868676678742	4.40687703897987	0	2.3820547082987	0	0	6.52583233943025	0	0	0	0	0	0	0	0	0	0	0	0	0	0	0	0	2.17208841889815	0	0	0	0	0	0	0	0	4.17115686032947	0.892435701757968	0	0	0	1.20339518317137	1.09136946746645	0	0	0	0	0	0	1.01854993335859	1.01991938263032	0.166452593115973	0.790410951596928	NA	0.265777007888259	-0.906249295182	0.213458386730096	NA	-1.24411188698953	Ctcfl	Ctcfl
3534	CTDNEP1	ENSG00000175826	23399	130.142953551518	265.247272683662	295.775316322994	126.770734638263	224.039040546089	115.267457120854	201.565328651695	197.710501816142	192.033719768089	270.647746321661	226.448702957738	270.150615396961	195.361582671109	200.966784616798	254.058974679717	174.572022853313	237.026042253552	188.090119443202	215.083975442566	134.941882587121	174.916802978823	178.770448940601	241.976128901047	247.508248161738	195.324197702179	323.02055465521	103.091195677053	188.969314830719	144.540139727157	200.035835693778	172.723696916969	154.471700620344	264.548399978847	219.943875998608	233.564483065933	243.049825134549	206.047732267837	102.164348176018	252.735156954528	271.288172967743	250.355994795037	272.850439838441	301.04064422023	193.421607870304	231.013366693589	154.808571374926	189.070805874192	326.38319789966	183.049927614378	308.562120702855	171.347340160945	232.764914272497	213.958213029574	151.29937703878	359.026143578703	217.600486872754	261.736654477227	190.075746989669	275.870806968524	168.985593742539	194.596096916321	198.906395711246	166.725230101638	170.649817390029	201.051570420108	384.789220365394	174.024961842804	255.354539720273	268.073886840929	260.409573820103	196.153414856934	180.075962131965	352.807375979274	184.558611279605	187.818248253796	246.241465425792	378.083252706643	209.70599047913	346.306977341921	278.437991458078	0.0836217154711779	0.654662079573211	0.950517893871744	0.447294995932792	-0.079414636575052	0.63300097585601	0.878388986217675	-0.477507226968209	Ctdnep1	Ctdnep1
3535	CTDP1	ENSG00000060069	9150	64.622707970409	193.76219210225	160.02768980162	98.8811730178448	97.7467628637375	74.7103888746278	116.544881969227	130.24530688362	93.1928345933373	180.000175783306	74.2454763795863	105.982164501885	75.2769401118033	82.3473654039564	106.242843956973	99.2304129903045	118.513021126776	87.187607450234	119.491097468092	112.451568822601	91.2609406846032	118.277418238478	133.969616430193	156.186239357235	127.450924369375	249.719736483451	89.7604376153647	136.426627292421	107.176021974558	131.273517174042	120.485310532325	117.024015621473	173.266523947807	137.356254576206	100.476796488741	179.316759877045	198.901568142941	147.040276814082	151.423219037411	159.416761434653	104.008189014115	163.91015433518	147.469234499775	119.552049085665	114.559907253788	140.330071893818	145.624748354165	164.217961207376	120.566538861393	152.507714830147	141.36155563278	95.895657565448	87.7777284223893	99.4845218885127	167.703001276894	114.818980307326	115.120686201602	99.0162030829906	123.736170772647	99.8551235751368	77.8384387665283	117.978793534612	73.555248574252	165.774108321742	103.925207898317	173.103009703673	91.9208772810707	116.764682692604	128.473145769049	109.175147787122	89.0512435546817	89.4922963322492	137.519004077943	87.1526775487021	80.0172418596052	106.054492534871	176.52231334979	68.8097781259646	111.021942736087	67.3146792536013	-0.303413429606806	0.0515732682939625	0.442665582005318	-1.9466786874737	-0.428939548288308	0.0436812423201264	0.337096225512046	-2.01713677029637	Ctdp1	Ctdp1
3536	CTDSP1	ENSG00000144579	58190	587.887135008582	806.088342871981	659.976265526681	533.704792827085	518.144344737865	600.884984805935	546.423544970473	729.935928506041	568.570425195714	709.640980785982	704.094600999744	742.914192341642	560.992434642725	691.129673926063	582.026014720807	533.822869883027	577.882076467732	560.351814174538	480.832176211604	706.195852205935	521.370374096298	632.016738678892	755.007063137601	731.429547153825	577.676970810304	854.762083087633	676.313792329629	820.403366826048	547.67930495256	665.744265668356	545.975393181444	560.779082858098	647.425157775708	594.630874241297	548.215503649096	723.748368178435	564.546965866791	540.420757641365	693.932305948423	583.595863497619	370.011433483842	473.740324115095	512.582718537149	396.562894528061	388.178198132671	417.649023493505	446.52892451139	324.330473384568	484.026250903402	380.678171901606	497.764023167546	373.993064505247	369.397940444222	336.796558476736	343.673051912509	334.271386217295	337.759749138663	370.426688319402	346.866970526599	436.729002009939	425.516798590355	397.812791422492	462.90769769396	410.534703549726	406.959458966305	481.768617368054	416.767472720971	355.750341661577	463.312604426964	419.697904198035	304.458981342358	409.26355029992	458.080544618251	394.75036301471	414.533766856011	408.370747117032	393.10642831088	409.582012654551	421.679672410457	427.346221322105	0.00443749935556462	0.96453662163195	0.995073503242841	0.044461397789309	-0.0949894561591618	0.393173753611399	0.75035698719697	-0.853875900953448	Ctdsp1	Ctdsp1
3537	CTDSP2	ENSG00000175215	10106	2734.79709980328	3755.78851002079	3211.59018843251	2267.92844267852	2527.57558484815	2873.14809786426	2673.84528386775	2868.20780122849	2472.90481289593	3131.22607945348	2458.76269277063	3197.12862914019	2904.43527264708	2721.38436144504	3030.23067981626	2318.13270346795	2637.70131091896	2254.14252520212	2248.34448995963	2658.35508696629	2416.7249107219	2668.01351828018	3107.26428185379	2604.81094272284	2846.15259508889	3999.24294398124	2589.72193278389	2509.14378033764	2368.68841226341	2341.04438960375	2346.51461421346	2554.868309048	2754.51512949221	2462.84980515438	2390.29010594268	3134.80263351316	2741.7449692518	2219.92625709571	3072.03940780934	3146.38344936816	1911.72573966652	2514.62163602021	2682.92303869246	1708.71953083415	2110.36391131152	2623.94959826853	2110.35201620428	2029.11818316864	1915.86390584856	2284.06903140964	2150.40911901986	2172.47253320997	2295.93620904812	2266.38176427268	2339.5749685178	1695.43187857027	2270.91844195802	1849.48122187157	1908.78256880427	1954.30741854196	2161.31398308394	2316.6744912251	2086.02684956579	2205.77078249283	2278.58446476122	3126.28206681694	2460.44522974672	2058.11393979673	2109.18510967297	2022.42486884341	1787.04184700949	2175.09934866064	2768.39981312769	2275.19754683024	1962.6451267231	2147.90822812003	2682.88877665674	2205.1895561321	2316.18254845744	2513.08135880112	0.00850659330472532	0.93182843424654	0.990781636576084	0.0855446068870113	0.0221873464386376	0.833553945860673	0.953187555299569	0.210145715928295	Ctdsp2	Ctdsp2
3538	CTDSPL	ENSG00000144677	10217	1093.20080983275	1044.05841375484	1358.57990445375	1005.29192568142	994.767940648656	786.593665722867	1110.042236461	785.219907686858	1083.48436986799	1373.95817630279	1017.16302640033	1183.46750360438	1042.2271589289	990.129036404714	1096.61091979936	882.966915589654	1145.27627495964	931.633872867108	989.386287035805	990.47341818947	979.365094939399	994.072041836372	1035.40858589847	798.000731142154	957.767301474003	1354.20155605453	1084.23498901728	976.187826369421	985.23278916062	888.700874202047	995.057005165565	921.213050972235	879.855860632523	953.669691582899	1099.95650892938	1281.14263382033	1218.42098329478	1021.64348176018	1196.13449282789	1053.4557919366	1069.53553658762	1047.42586428823	1348.58072377036	936.977035110419	1116.24901365468	984.537964715357	1200.39847814593	1111.55032492243	1166.94328854166	1431.68095084735	844.742386993459	1113.26140646434	1283.74927817744	1169.97942929303	1274.30660829415	994.480522984418	1295.65074187275	1164.32445946695	1165.35131326042	1110.47675887954	1112.2248028195	1311.41716780209	1174.92250389272	1164.31932550682	1081.01641486754	1464.07605797564	1063.7833564955	1113.08389108837	1197.73389441381	1064.90513005472	1252.7343856814	1193.9581974083	1383.72570310151	1239.61867242801	1353.62500812499	1327.50968241925	1432.20940760397	1226.56160056283	1405.59890803486	1323.85535865416	0.0181229684421061	0.815353156772305	0.979180984972283	0.233525775556711	0.0092981832333587	0.93617850936336	0.981860837777279	0.0800738641602973	Ctdspl	Ctdspl
3539	CTDSPL2	ENSG00000137770	51496	1666.72734307013	1577.3747386188	1548.40585373567	1552.94149931872	1566.54325262149	1599.86961318667	1622.07548839137	2494.33817931076	1707.59395911428	1381.72796806322	2254.58763272677	1476.47701722724	1871.16965420768	1658.71121742255	1493.86677111674	1491.21259521541	1435.79049488988	1639.91072889541	1573.45877145984	1461.87039469381	1518.48065194659	1386.82530087254	1367.73631657802	1392.87400344812	1487.17883346987	1268.47687039604	1477.93671043912	1409.43454817644	1552.57741924613	1471.096874998	1418.86197857647	1365.90431033383	1361.62131746301	1408.33628109781	1342.33474607327	1287.62396249059	1522.13295860287	1462.76431220242	1344.28958483572	1447.80251759074	1869.38612289971	1802.0122455264	1772.68190160764	1678.58852659304	1686.2082216446	1764.14947523657	1580.95375975654	2260.04969111651	1511.04195054753	1677.58486313161	1985.05893576455	1692.12246667759	2157.8691570504	1806.26585053831	1883.70624673695	1862.10459191961	1865.82395183351	2080.22433798461	1829.67255798241	1729.35906323534	1638.0667002645	1553.22494298047	1560.3520064218	1576.80431268386	1567.61949110171	1382.73849919922	1543.02132833953	1505.93702911956	1642.83770652705	1584.82939943437	1728.07548303409	1671.97802415861	1573.4070880366	1638.4703379156	1797.05389009697	1757.8227383366	1609.98365225411	1820.72857358703	1797.74063237791	1550.27746159809	0.136712884612657	0.00177960061224959	0.086012438909103	3.1247436695827	0.304459743754423	0.0030028477749927	0.102523879571084	2.96744625309946	Ctdspl2	Ctdspl2
3540	CTF1	ENSG00000150281	1489	26.0285907103036	17.8712701453531	25.383702520257	16.4801955029741	17.300312011281	23.4804079320259	13.3740028489277	15.9292821368456	21.6508605620885	66.043229963659	22.2736429138759	22.8588982258967	19.7153890769009	36.2720538088856	36.9540326806861	22.9700030070149	37.7563607129552	20.5723568141002	20.0745043746395	20.6910886633586	29.5753048514918	28.8921937681779	22.847531484219	18.7764877915801	22.6244244442678	28.5748952194994	21.3292128987005	34.1066568231054	26.5481889294778	35.4230125707733	36.2298486216082	14.0428818745767	23.6656715636029	26.949644885205	18.5088835637155	28.0857575711034	39.3039026869285	10.5028769152915	26.1450162366753	35.4259469854785	11.0451174174281	4.99726080290184	8.13623362757379	11.663614544943	9.46776093006513	13.3647687517922	11.2637926903774	5.1318112877305	14.9608113915597	15.3689945177667	17.9914707168992	8.71778705140437	15.5439727414648	14.5081594420748	14.1720846149488	5.55575711164479	11.9464863039398	8.84073241812416	11.1565399876976	5.48654525138114	14.7028162114554	11.7003762183086	10.7881031242236	12.676843577545	12.6264271278329	9.38510293574131	14.2789712281275	9.82132845077974	27.3131884705852	16.1078086899033	6.01697591585687	13.0964336095974	18.0197315688339	9.22793056398023	7.77945406968384	2.43803431114646	12.5193130035312	16.383280506182	1.01854993335859	12.2390325915639	-0.154362549169956	0.480698670295223	0.903018543731311	-0.705179285985576	-0.0108252590856536	0.963707829399579	0.989908321101624	-0.0455011862364563	Ctf1	Ctf1
3541	CTH	ENSG00000116761	1491	175.917371697224	202.227530592154	249.422468242525	226.91961500249	185.113338520706	163.295564254544	135.650600324838	199.584535008712	185.444327423106	218.849134585458	243.772647446308	256.643084627113	218.66158794381	197.045481502324	181.074760135362	213.161627905098	187.733015767194	175.354850939235	182.582396931245	172.725609711515	178.296837818993	161.615708890745	197.319590090982	214.222656167573	205.882262442837	259.658830472842	183.964461251292	213.857956296228	153.389536036983	154.194290013954	159.242823011255	161.025045495147	229.049892633443	186.908827429647	237.971360104913	189.038752882427	175.081021059954	176.639293575358	229.858267747437	203.233064285113	278.88921479006	255.859753108574	265.444622099595	191.477672112814	281.192499622935	211.608838570043	196.311815460863	148.822527344185	228.812409517972	230.534917766501	279.296164462341	233.636692977637	286.191968710499	235.239442382212	223.210332685444	272.232098470595	260.650610267778	303.237121941659	238.344263373541	238.116063909942	242.164031718088	204.7565838204	241.261215323547	183.326660967574	215.620524798376	232.541994963368	182.056883158625	213.886708483648	219.517107337666	227.299078179746	256.323174015503	263.020041659415	240.895358867569	205.065123644005	235.606323253282	203.575864980729	205.316733257912	195.507147373772	244.451984006062	214.183070352368	0.0777946743372246	0.45343155743816	0.891069029285127	0.749706391174375	-0.0111483964737174	0.924075145465012	0.977715838543783	-0.0953017590885988	Cth	Cth
3542	CTHRC1	ENSG00000164932	115908	26.0285907103036	41.3860992839757	11.0363924001117	25.3541469276525	16.4352964107169	32.0187380891262	22.9268620267331	47.7878464105367	16.9441517442431	3.88489588021523	27.2233413391817	27.0150615396961	28.6769295664013	22.5474929082262	18.4770163403431	22.9700030070149	18.8781803564776	29.3890811630002	23.8982194936185	25.1891514162626	24.505252591236	26.1835506024112	18.6934348507247	23.0438713805756	23.3785719257434	11.181480738065	10.6646064493503	36.8720614303842	26.5481889294778	31.2555993271529	19.3787562394649	18.7238424994357	28.7368868986607	20.864241201449	35.255016311839	18.3637645657215	29.7756838537337	28.6442097689769	10.8937567652814	14.916188204412	42.3396167668078	43.9758950655362	29.493846899955	72.8975909058936	44.4984763713061	47.8904213605886	41.8369442785446	28.7381432112908	46.6425296325097	24.8268372979308	47.9772552450646	39.2300417313197	47.5462695621276	50.7785580472617	25.9821551274061	34.2605021884762	44.5278125874121	34.4788564306842	31.4411581471479	46.0869801116016	41.5138340088151	40.9513167640801	50.9983056781481	43.8813816145788	42.7355995095881	21.8985735167297	41.9444779826245	50.197900970652	66.7655718169861	53.6926956330108	43.3222265941695	49.1116260359904	58.801229329879	34.8610710194809	62.2356325574708	48.7606862229292	23.7866947067093	19.6599366074184	58.0573462014397	23.4581458004974	0.235685378104202	0.247449688534754	0.767279335899645	1.15656607703179	-0.048288896547041	0.873733645281817	0.965225278804429	-0.158917788906831	Cthrc1	Cthrc1
3543	CTIF	ENSG00000134030	9811	7.180300885601	60.1979625948737	19.8655063202011	12.6770734638263	19.0303432124091	8.53833015710033	65.9147283268577	57.158012373387	18.8268352713813	45.3237852691777	21.0362183075495	42.6006739664438	22.403851223751	32.3507506944114	24.020121242446	9.18800120280597	37.7563607129552	19.5927207753335	11.4711453569369	22.4903137645202	5.07005226025573	22.572026381389	15.5778623756039	19.6299645093792	44.49470140706	18.6358012301083	19.5517784904755	23.9668399297497	14.7489938497099	12.5022397308612	14.3234285248218	14.0428818745767	29.5820894545036	77.3715611220401	92.5444178185773	21.6044289008488	20.2474650205389	78.294173368537	22.8768892070909	28.9001146460482	21.1698083834039	37.979182102054	28.4768176965083	41.7946187860456	188.408442508296	25.6158067742683	27.3549251052022	27.7117809537447	19.3610500361361	100.489579539244	53.9744121506977	32.2558120901962	29.2592428074631	22.7985362661175	12.9910775637031	37.0383807442986	19.5487957700834	24.7540507707476	12.1707708956702	30.7246534077344	89.0817688105824	31.2010032488229	31.3835727250142	36.0802471053203	27.1953815061015	37.5404117429652	23.2033282457072	30.5552440690925	25.289989324616	18.7924434715538	28.881484396113	25.1014977517284	72.0789262753356	110.735166767763	18.8929598835179	47.5416690673559	31.298282508828	27.3054675103034	20.3709986671718	35.6971783920613	-0.176275174272547	0.647421271478234	0.947487512736186	-0.457347530312279	-0.00852876684026741	0.984175221424509	0.994793449730224	-0.0198347191814004	Ctif	Ctif
3544	CTLA4	ENSG00000163599	1493	4.48768805350062	0	1.10363924001117	2.53541469276525	3.46006240225619	1.06729126963754	0.955285917780547	8.4331493665653	2.82402529070719	2.58993058681016	0	0	0	0.980325778618529	2.77155245105146	1.83760024056119	2.09757559516418	0	1.91185755948948	2.69883765174243	3.38003484017049	1.80576211051112	7.26966910861514	0.853476717799096	2.26244244442678	0	3.55486881645009	0.921801535759604	4.91633128323663	3.12555993271529	8.42554619107167	3.74476849988713	1.69040511168592	2.60803015018113	0	0	0	0	1.08937567652814	1.8645235255515	4.60213225726171	0	2.03405840689345	8.74771090870723	0.946776093006513	0	0	0	1.76009545783055	1.18223034752052	0.856736700804726	8.71778705140437	0	6.21778261803205	0	0	2.17208841889815	1.76814648362483	1.01423090797251	2.19461810055246	0	0.975031351525717	2.94220994297008	0.975141813657307	2.91379087565374	0	4.46217850878984	0	2.02319914596928	8.94878260550181	0	6.54821680479872	2.84522077402641	6.15195370932015	3.33405174415022	1.21901715557323	7.51158780211873	2.18443740082427	0	0	-0.503427091465246	0.449584277033397	NA	-0.756108281634956	-0.0857219000797902	0.909436081198822	NA	-0.113749866597541	Ctla4	Ctla4
3545	CTNNA1	ENSG00000044115	1495	6193.00951383086	6349.00386742809	4391.38053600445	5179.85221731941	5177.11836937583	8310.99711666753	5322.85313387321	9222.11734063729	4948.63365108257	4689.06932741979	5737.9378995357	4029.40033272852	6527.58609255209	6077.03950165626	4641.42650469418	5054.31946166356	4197.24876592352	4877.60783701927	5415.33653725395	7354.33260099811	4200.53829762187	5011.89273772361	4872.75535108889	4860.54990786585	5286.57384514391	4567.0136881252	4892.38820863943	4955.60505624363	5064.80448799037	5280.11257966703	5496.82633505516	5406.50952171205	5691.5940110465	4462.33958695991	4804.37734789585	4277.67692236806	3668.36425077999	4899.11467748736	4714.81792801377	4118.73246794326	3966.11757930814	4269.65962999933	3675.54354125646	4377.7433258686	4519.90906801309	5966.25551694589	4134.61647398924	4611.44562315463	4307.83363304028	3601.07363854749	5070.16779536237	4200.22980136662	5081.96473512125	3855.02522317987	3461.53166720125	4229.7830809989	3290.7139546307	4538.83202346494	3973.75669743631	4535.17830479165	4205.87030801808	4288.1878840101	4220.10979486675	4252.59344935951	4134.66925255265	3629.94925770172	4594.25899265002	3923.07508672813	4122.2682599124	4348.21346801333	3874.93248981183	4393.85347601994	3870.44865960059	4211.01231402964	4393.1688482086	4166.6006377493	3345.16043454354	4129.67890625829	3813.45095049457	4220.42640532428	0.166391207621397	0.0726038923905011	0.50878931916149	1.79531270210713	0.298352981488163	0.0350418673922323	0.304402013868559	2.10787425833576	Ctnna1	Ctnna1
3546	CTNNA2	ENSG00000066032	1496	6438.93481916269	4199.74848415799	3403.62341619445	6599.68444526795	6078.46462516357	5637.43248622549	5298.01570001091	4676.6498320586	5066.3013715287	3988.49310368764	5423.63204952878	5441.45681859186	4996.05882289647	4867.31749084099	5208.67090634271	5954.74357953855	5531.30684444794	5673.07230049781	7157.03877394886	6741.69645405258	6418.68616148376	5762.18689464098	4410.61210061265	5261.68396523142	5570.88744566021	3288.59772373977	5740.22442136278	4870.79931495375	4857.33530783779	6468.86720740974	7299.05066532539	5944.81999357082	5119.39188074082	6542.67830342105	5691.0410081386	4300.36157271395	4359.16011618661	6390.52319945876	5555.81595029349	4943.7841279998	9501.56225834253	8590.29132018826	6925.96887547219	10435.047146209	8905.37593081927	8340.72943184763	9689.27538358678	8523.93854892037	9486.91451770669	8709.49097018364	8856.08727621845	9195.52178182133	9482.73772363125	9070.70854260575	8212.72303436283	8322.5241532439	8660.11652614694	9515.28030162703	9251.81434252526	9677.16851438606	9549.91156511118	9734.71301363275	8637.3476559125	8718.74295590998	8834.61393498213	7228.61483895097	9173.34657837015	8400.50960156694	8489.34361648708	8596.20057084504	9893.11180085187	8841.18405594574	7722.87758763234	9237.15849454421	9061.9526406003	9252.34021080081	8037.39894826704	9689.07209135606	8559.89363994561	8922.25475925007	0.00905424244433325	0.92208519584986	0.989072145598277	0.0978074445309053	-0.0272820764066555	0.850020146891187	0.959773706087482	-0.189092720340222	Ctnna2	Ctnna2
3547	CTNNA3	ENSG00000183230	29119	1462.9863054412	2501.03722718389	708.536392087172	986.276315485682	1320.01380646074	2148.45732578037	2415.918086067	3871.75257584976	1670.88163033509	2841.15385373074	1242.37430475174	1120.08601306894	1941.06967002579	2964.50515454243	1426.42566147448	1104.39774457728	913.494171694	1322.50865233501	1038.13865480279	2572.89189466111	1285.25824797483	1677.55300066483	2251.52037535395	2838.66356339979	2478.88277161027	1016.27236041524	1752.55032650989	2598.55852930632	1005.88138055021	2053.49287579394	1070.88692088521	1543.78081407847	2904.11598187641	2308.97602629369	1937.26314633555	1789.92693443532	843.247366737739	1261.30003682728	1005.49374943547	1402.12169121473	866.121290816654	790.566659019071	813.623362757379	765.910688451255	1109.62158100363	1476.80694707303	989.604643511728	947.332363715051	894.128492577922	1197.59934203828	675.108520234124	1339.92386980085	956.411499268951	769.968747532968	941.26261984285	840.771242895579	922.051533822266	929.160977144849	960.47666984997	1250.9323173149	774.060029956032	925.304752597905	845.39499028007	884.453624987177	1192.7117317676	1136.64024443978	1385.95264483012	831.539142166018	751.618482727586	1329.78909517757	969.936517636128	1347.84129232107	1207.32201511187	927.919684489123	880.189660455658	1137.34300614982	714.852772501632	956.783581561031	1214.11152056344	946.48518708094	-0.010526670969592	0.962365443550738	0.994859221231811	-0.0471854252479561	0.053446808472948	0.855204505172584	0.961222392594599	0.182481966790675	Ctnna3	Ctnna3
3548	CTNNAL1	ENSG00000119326	8727	473.899858449666	512.623275221971	526.435917485329	479.193376932632	450.673127893869	568.866246716809	447.073809521296	522.855260727048	388.774148354023	409.209032716005	663.259588990971	408.343045580791	431.946251593919	421.540084805967	455.458452789457	603.651679024352	341.904822011761	611.292888190405	446.418740140793	397.628747356717	377.718893389052	346.706325218135	435.141622358535	311.51900199667	525.640794588488	444.774456025251	494.126765486562	378.860431197197	402.155898968756	435.49468395833	323.540973737152	340.773933489729	331.319401890441	505.088505751745	338.448156593654	439.650128132273	385.892862744389	407.702585711772	364.940851636926	430.704934402396	713.330499875566	728.600625063088	993.637531767449	710.508519362776	687.359443522729	779.61151052121	858.461914330906	714.348131252086	665.31608305995	820.467861179238	993.814572933482	795.062179088078	834.802771350432	960.647414485951	725.138329464881	972.257494537839	892.728340167141	943.306149013848	619.695084771205	799.938297651371	780.114130748984	854.127463936528	859.125303347264	656.270440591367	1012.05669747706	820.675112269823	739.829196757355	728.960822791207	771.850474187279	777.649208418107	771.376312412851	847.994076221435	847.875790659869	853.070914359061	753.495694177949	705.8109330769	708.593115999867	960.060237662267	762.893900085585	820.01518363478	0.160002204333356	0.166664674175529	0.680862934345791	1.38300062525315	0.344045515359693	0.00181565692782854	0.0824777027562344	3.11883810781563	Ctnnal1	Ctnnal1
3549	CTNNB1	ENSG00000168036	1499	12285.4948152633	9562.07012092947	8919.61233777029	12871.0326878228	11750.371918062	11747.6750049004	10939.9343304228	13682.3163389541	11284.8050616659	8634.82857642506	11691.1876805722	8051.52737965788	11217.1602307076	11510.9852925388	8326.6674137756	11548.3987118068	8707.03629552651	11207.0362834908	11134.6584264667	10204.3051612381	11942.5080990324	12595.1907208151	10014.4884591965	10245.9879971781	11622.9209845018	8080.48341337495	12059.0037426028	11220.1682932659	11076.4943811321	11473.9305129978	10666.7414778967	10655.7387664288	9275.25284782066	10553.8286743996	10386.1278054678	8830.81031322194	9351.94678478068	12038.2065589087	8569.02907157032	9906.21349125512	12663.2271190813	11867.4949547313	10023.8398291709	13727.1023515191	12931.067878283	13154.2736439514	12934.856791657	11817.5350333858	12828.455744398	9619.80833777444	12876.752613095	11988.7007530913	12802.7474309406	13867.7278324175	9905.10613879797	12022.6583895993	10637.8030315537	12879.1789867233	11158.5684495136	12345.8241246579	13105.3984736578	14489.9409150237	12599.5237124455	12908.9273291954	12766.2890898642	9097.29311237857	12765.400277946	13036.176630335	10959.6697737156	12148.8672652293	13142.2787954146	12902.1698443884	9758.15884798589	14421.2048202647	13682.9483579925	12821.6224423192	10360.9834417224	12797.526512729	10220.1300313201	11708.6745125961	-0.0146922297735865	0.856286342632447	0.982661525033138	-0.181103493363382	0.0748530686633986	0.475467803950332	0.801528423727374	0.713610918792288	Ctnnb1	Ctnnb1
3550	CTNNBIP1	ENSG00000178585	56998	583.399446955081	630.197420915084	619.141613646268	642.727624615991	499.97901712602	572.068120525722	800.529599100098	1259.35030540708	720.126449130334	866.331781287997	631.086549226484	682.649824291551	777.861714488634	690.149348147444	559.853595112395	711.151293097182	554.808744920926	697.500859601872	598.411416120207	784.462144106465	740.227629997337	696.121293602037	920.132404319002	1173.53048697376	807.69195266036	519.317660945684	701.19787404478	970.657017154864	669.604320776829	699.083571617319	727.124636289485	707.761246478668	1201.87803440869	1072.76973510784	997.716961625042	783.160547655769	555.018747033596	642.585105817383	681.949173506613	837.171062972623	1274.79063526149	1100.39682879899	855.321560098695	1249.95069206639	1103.94092444559	1134.89161317302	1174.65266628221	1347.61364415803	1213.58581817417	1059.27839137838	1143.74349557431	1074.03136473302	1078.02022718747	1172.05202349904	975.511824328976	1038.00062035897	1207.68116090737	1064.42418314215	1309.37210219251	1292.6300612254	1121.73838977986	1273.39094509259	1227.88228286618	1100.9351076191	1226.70595865022	1168.96671010733	1207.46550447853	1167.64682692604	1200.76869313277	1284.15030388951	1291.24303154289	1264.89721279362	1316.38881144955	1263.20116164707	1120.24138603447	1306.7863907745	1211.86949874182	1238.57600626736	1199.85182149642	954.644542141982	-0.245134545967323	0.0348935783643492	0.373403937960548	-2.10959125360864	-0.190932226231454	0.278837508332628	0.669043105372841	-1.08293447491879	Ctnnbip1	Ctnnbip1
3551	CTNNBL1	ENSG00000132792	56259	639.944316429189	488.167852917804	501.052214965072	598.357867492599	571.775311972836	651.0476744789	608.517129626208	600.627638218706	618.461538664875	480.432123853284	633.561398439137	429.123862149788	562.784742740625	628.388824094477	504.422546091366	538.41687048443	544.320866945105	609.333616112872	602.235131239186	629.728785406566	650.656706732819	588.678448026625	589.8817219562	633.279724606929	647.812686587534	428.62342829249	575.000031060802	620.372433566214	586.026688961806	590.730827283189	566.196704040016	627.248723731095	701.518121349658	612.017741909171	535.876247939952	505.543636279862	525.243063179863	598.663984171618	549.045340970181	537.915037121607	627.730839890498	544.701427516301	533.94033180953	616.227635124487	662.743265104559	661.556053213712	617.094928108533	537.813822954157	679.396846722594	561.559415072245	587.721376752042	601.527306546901	623.587612334058	718.153892382701	589.322518571621	625.948634578647	582.119696264705	653.330125699375	594.339312071893	673.747756869605	650.383399471437	722.498231480556	684.554180064372	603.612782653873	697.367282906461	504.709980099866	663.972162107928	665.667817219516	662.597720304938	712.323095397944	596.884010853002	650.456202610006	588.960700223466	716.702607135798	613.46552092364	657.050246853971	607.186680671264	691.374437360882	600.944460681569	608.891871430303	-0.0543420223900872	0.462508265551165	0.896733207197218	-0.73472290861932	-0.0104784664342315	0.905511247622947	0.97139797232496	-0.118702257937084	Ctnnbl1	Ctnnbl1
3552	CTNND1	ENSG00000198561	1500	366.195345165651	420.445144998571	406.139240324111	349.887227601605	325.245865812082	314.850924543074	335.305357140972	407.602219383989	363.357920737659	332.806080405105	254.909468903246	359.508126643648	366.527006020566	385.268030997082	375.083431708964	315.148441256245	399.588150878776	372.261694731336	363.252936303001	331.957031164318	379.408910809137	280.796008184479	372.830172856119	368.701942089209	332.579039330737	427.381041543816	279.945919295444	318.021529837064	332.343994746796	319.848966447864	389.260234027511	318.305322490406	317.796160996953	353.82275704124	385.161053206841	347.831305303666	322.768412974473	306.493044528053	388.907116520545	351.462684566458	600.118046346927	564.690470727908	455.629083144132	535.554301188631	507.471985851491	456.629599019566	568.016974243317	731.79628963037	483.146203174487	595.84409515034	568.873169334338	585.835289854374	705.879232730048	524.366334120703	770.016597412218	707.433072216104	488.719894252085	644.489393281251	654.178935642271	453.188637764083	591.572134625615	533.342149284567	516.848213315078	536.327997511519	539.051311995941	518.266239895937	600.609227283112	438.686004134828	627.191735250476	419.697904198035	592.070430120316	593.704990301751	630.690604909186	478.827063708752	642.360636039609	658.269264009544	657.263932685389	505.697258290819	781.22779888604	417.147027495802	0.114937487310491	0.118414418000981	0.616567790085848	1.56146354836374	-0.0112383842789126	0.903287033954865	0.970907956256036	-0.121510076494167	Ctnnd1	Ctnnd1
3553	CTNND1	ENSG00000198561	1500	366.195345165651	420.445144998571	406.139240324111	349.887227601605	325.245865812082	314.850924543074	335.305357140972	407.602219383989	363.357920737659	332.806080405105	254.909468903246	359.508126643648	366.527006020566	385.268030997082	375.083431708964	315.148441256245	399.588150878776	372.261694731336	363.252936303001	331.957031164318	379.408910809137	280.796008184479	372.830172856119	368.701942089209	332.579039330737	427.381041543816	279.945919295444	318.021529837064	332.343994746796	319.848966447864	389.260234027511	318.305322490406	317.796160996953	353.82275704124	385.161053206841	347.831305303666	322.768412974473	306.493044528053	388.907116520545	351.462684566458	600.118046346927	564.690470727908	455.629083144132	535.554301188631	507.471985851491	456.629599019566	568.016974243317	731.79628963037	483.146203174487	595.84409515034	568.873169334338	585.835289854374	705.879232730048	524.366334120703	770.016597412218	707.433072216104	488.719894252085	644.489393281251	654.178935642271	453.188637764083	591.572134625615	533.342149284567	516.848213315078	536.327997511519	539.051311995941	518.266239895937	600.609227283112	438.686004134828	627.191735250476	419.697904198035	592.070430120316	593.704990301751	630.690604909186	478.827063708752	642.360636039609	658.269264009544	657.263932685389	505.697258290819	781.22779888604	417.147027495802	0.114937487310491	0.118414418000981	0.616567790085848	1.56146354836374	-0.0112383842789126	0.903287033954865	0.970907956256036	-0.121510076494167	Gm28635	Gm28635
3554	CTNND2	ENSG00000169862	1501	5356.50446065834	6710.19164299733	6326.06012374404	4566.28186167022	4876.09294037954	4625.6403626091	6286.73662491378	5247.29293919619	5151.02213024991	7126.19400960814	5153.87348534962	5831.09712926055	5616.1974247699	4900.64856731403	5998.56335489238	5601.00553323052	6380.82496048943	4918.75255064747	5579.75628737004	4785.9387690899	4888.37538759657	4706.71894104723	6127.29253440419	6883.28972904971	5451.73214358706	7132.54232413677	4790.18573016649	6429.56571192324	4502.3761891881	6002.11692412426	5388.97934380944	5336.29511233916	7081.95221540817	8318.7468356944	6471.05824403804	6454.32313412858	6410.10922003179	4121.90178575578	6571.11408081772	7476.73933746151	8211.12437340635	8624.272693648	8064.02455412907	6728.93362455335	6509.08563941978	6819.37325560195	8003.72926313388	8620.4166011297	6326.66312317193	9129.18274355343	6814.48371820079	7569.65449673441	7256.29221625085	7037.49362650927	9738.58414457232	7401.19443222947	9360.61504124159	6500.59054704669	9367.43666603413	6620.06550031649	7966.33177198325	7124.55408559841	6445.40124839979	8187.29066746675	7542.8333134423	10314.2281263797	7718.67638450466	7467.48339874286	8354.80087328013	7854.34649284894	8131.34125268898	6917.09968480238	9409.14509970532	8048.8061030272	7857.24861038068	8216.17562856356	9581.03024160244	7643.34646548413	9154.72680102703	8709.09160828033	-0.120757966409926	0.343108533463489	0.841968699520496	-0.948041095708579	-0.122212221214659	0.167689418540448	0.562607902591377	-1.3796662838827	Ctnnd2	Ctnnd2
3555	CTNS	ENSG00000040531	1497	104.114362841214	132.623636341831	121.400316401229	154.66029625868	173.868135713374	112.065583311942	157.62217643379	162.103871157311	141.20126453536	126.906598753698	117.555337601012	172.480777522675	120.084642559305	233.31753531121	192.160969939568	147.926819365176	139.488777078418	110.698872380634	129.05038526554	224.003525094621	185.056907499334	162.518589946001	249.245798009662	237.266527548149	264.705765997933	171.449371316996	202.627522537655	202.796337867113	181.904257479755	257.337767793559	171.881142297862	170.386966744865	202.848613402311	136.486911192812	159.528948811071	181.47720276713	181.036157830701	174.729679590759	190.640743392424	198.571755471235	124.257570946066	105.941929021519	136.281913261861	123.439920600646	116.453459439801	135.875148976554	117.465266628221	88.2671541489647	145.207875271021	154.872175525188	123.37008491588	134.253920591627	122.523079256252	150.263079935774	166.521994225648	85.1882757118868	121.636951458297	105.204715775677	123.736170772647	137.163631284529	151.352519823805	148.204765431909	157.898600272728	161.873541067113	144.718280157469	184.573691069579	176.702268948078	112.39964782559	175.006726126342	184.344921673337	126.356494232994	134.238444498374	197.268640332497	147.646889023684	121.137213370791	118.244664090603	182.781969851556	135.435118851105	148.708290270354	161.147262455591	-0.218971901449784	0.118415236134767	0.616567790085848	-1.56146007840242	-0.570270245139502	6.72995251775109e-06	0.00721206184356817	-4.5020551078628	Ctns	Ctns
3556	CTPS1	ENSG00000171793	1503	991.779059823638	866.286305466855	1147.78480961162	1144.73973378351	957.572269824402	710.815985578602	897.968762713714	931.394496707323	1035.47593992597	776.979176043047	909.507085649933	871.755255069424	922.142516369591	880.332549199439	973.73876113608	1070.4021401269	1081.30021930713	880.69279885124	910.044198316992	785.361756657046	863.59890166356	1009.42101977572	807.971795214654	799.707684577753	990.949790658929	882.094591558458	1065.57192773091	799.201931503577	875.106968416119	891.826434134762	922.597307922348	885.637750223307	844.357353287118	860.649949559772	984.496330508103	912.787121060862	1152.91447881657	982.496395075909	1074.12441705674	836.238801209847	779.601204380134	951.47845687251	802.436041519465	785.35004602616	630.552877942338	747.313319371046	819.843196535326	916.541495988668	719.879042252697	904.406215853195	685.38936064378	814.241310601168	788.170853126038	746.133914163846	885.7552884343	884.29134027013	745.026327682067	733.780790704305	901.651277187564	714.348191729825	823.3577078415	770.274767705316	766.936058467535	826.920257981396	843.056826689148	819.632323054741	813.008924301509	851.181799067578	798.15206308488	829.552147530017	797.851006442621	794.516972315578	787.177747480639	884.856008523882	929.089086036528	832.588717256516	737.387535907988	881.420491232594	950.307087823566	1011.76002756928	0.0196229727662932	0.793654357916729	0.975517249821608	0.261568207043317	0.0217323533058415	0.816092959099902	0.94891534837933	0.232573046623394	Ctps	Ctps
3557	CTPS2	ENSG00000047230	56474	703.669486788898	704.504280993131	822.211233808323	756.821285790427	742.183385283954	897.591957765172	888.415903535909	849.874052830525	843.442220157881	760.144627228781	898.370264192995	734.601865714043	947.234829740192	865.627662520161	738.156802796706	733.202495983916	721.566004736478	787.627375168406	754.227807218599	846.535410096541	943.874729117609	772.866183298759	730.082483336635	727.162163564829	835.595409474957	614.981440593573	822.063413804083	788.140313074462	793.495869114392	803.268902707829	802.111997390023	737.719394477765	736.171426139219	576.374663190029	780.898611307233	755.074790084665	671.739427740232	785.806154662268	799.601746571652	623.683119296977	364.488874775128	385.788533984022	465.799375178599	405.310605436768	456.346076829139	464.425714124778	477.906632720298	318.172299839291	396.021478011875	451.611992752837	447.216557820067	389.685081197775	447.117804151546	402.083275966072	431.067573704693	393.532795408173	427.901418522936	500.385454865827	448.290061323851	481.718673071265	411.67885392075	434.86398278047	403.082762186901	362.752754680518	418.61462246892	394.174323301135	438.185929563162	448.507332585608	394.523833464009	442.069860711789	368.238926050441	433.273678584182	445.75125459747	421.40882908843	377.859197670358	385.20942116114	434.420161222533	491.498415185461	397.234474009851	432.445818235257	0.0835454589495209	0.252680756901774	0.773307343597222	1.14386227854704	0.0765956442524677	0.345516348602221	0.716830056006583	0.943321760767059	Ctps2	Ctps2
3558	CTR9	ENSG00000198730	9646	1756.48110414014	1457.9194065946	1431.42009429449	1674.64140457145	1678.13026509425	1458.98716559452	1546.60790088671	1277.1536207365	1608.75307393953	1231.51199402823	1649.48700023314	1217.75585094322	1295.83875478176	1583.22613246892	1335.8882814068	1491.21259521541	1487.1810969714	1417.53334809538	1695.81765526717	1446.57698133394	1657.06208039358	1573.72167931044	1459.1264425149	1491.87730271282	1647.0580995427	1273.44641739073	1657.45758566985	1539.40856471854	1601.74073207849	1572.15664615579	1591.58567549344	1593.39899670197	1532.35223374329	1649.14439829787	1474.54105724266	1352.43724919313	1381.59173081324	1612.6690099934	1521.85782010981	1526.1125056639	1622.71183391048	1557.14646618421	1544.86736003557	1688.3082053805	1645.49684964532	1409.98310331407	1481.99329540537	1065.36402333285	1541.84362105957	1469.512321968	1425.60987013906	1638.94396566402	1417.24457348649	1667.40203873559	1490.43089867212	1431.53341576714	1576.93619212006	1426.89421228524	1641.02560909953	1553.78961519114	1770.39204616759	1659.50336029677	1763.36449248674	1515.37037842345	1702.625135007	1348.3264551015	1578.71875640985	1635.7968164132	1519.42255862293	1539.19060814631	1594.49861770207	1649.05926534181	1433.99127010931	1660.00217589822	1713.70259649321	1713.93812073596	1440.97292670644	1686.38567343634	1541.06604917155	1691.02633640108	-0.0609708988250122	0.306371989310128	0.818983553011029	-1.02286434577991	-0.037580435137041	0.617642963456877	0.871657847284121	-0.499193655902635	Ctr9	Ctr9
3559	CTRL	ENSG00000141086	1506	0	1.8811863310898	2.20727848002234	2.53541469276525	0.865015600564048	2.13458253927508	0.955285917780547	1.87403319257007	0.941341763569063	5.17986117362031	0	5.19520414224925	0.896154048950039	2.94097733585559	0.923850817017153	0	4.19515119032836	0	2.86778633923422	0.899612550580809	3.38003484017049	3.61152422102224	4.15409663349437	1.70695343559819	3.01658992590237	1.24238674867389	1.77743440822504	0.921801535759604	1.96653251329465	1.0418533109051	4.21277309553584	1.87238424994357	3.38081022337185	3.47737353357484	0	4.32088578016976	5.95513677074674	0.954806992299232	3.26812702958441	0	0	0.999452160580368	2.03405840689345	0	0.946776093006513	1.11373072931601	0	0	4.40023864457639	0	2.57021010241418	2.61533611542131	2.74305401319967	1.03629710300534	0	0.925959518607466	0	1.76814648362483	2.02846181594503	0	2.59461462555094	1.95006270305143	0	0	7.77010900174329	0	0.892435701757968	4.36503486701322	3.03479871895391	0	0	3.27410840239936	0.948406924675468	2.05065123644005	0	0	0	2.18443740082427	1.01854993335859	2.03983876526065	-0.527710689171258	0.39861406828471	NA	-0.844099032559663	-0.468451082761604	0.445529520078559	NA	-0.76288912886008	Ctrl	Ctrl
3560	CTSA	ENSG00000064601	5476	759.316818652305	871.929864460124	1071.63370205085	774.569188639784	858.095475759536	778.055335565767	887.460617618128	812.393388979124	908.394801844146	918.1303930242	783.289775804636	990.205909512706	788.615563076035	872.48994297049	854.562005740867	915.124919799474	892.518415742358	764.116110238006	675.841647279531	729.585778521036	883.03410199454	959.76256173666	944.018459961595	1007.10252700293	923.076517326126	1229.96288118715	870.054142826159	895.069291222576	857.408175796468	920.998326840105	718.699090098414	816.359532975395	1070.87163825303	1040.60402992227	972.157074798959	1072.65989492714	906.371816507654	807.76671548515	826.836138484855	1034.81055668108	1161.57818173286	1323.27466060841	1475.7093742012	1104.1555102546	1233.64924918749	1470.12456269714	1249.47643201115	1136.18301910353	1125.58104528264	1251.98193802423	1082.05845311637	1190.84971122184	1104.53641598173	1114.01938573074	1364.06314418882	1320.41827353425	1265.24150400817	1080.33750149477	1237.36170772647	1185.09377429833	1143.36017832612	1267.54075698343	1179.826187131	1319.36687387834	1295.66567604069	1422.36448937235	1096.80347746054	1236.39612608149	1087.46954095849	1330.68397343812	1197.37820725552	1125.20192095791	1352.42827458722	1213.98553197251	1228.04239242866	1405.52678037593	1432.20940760397	1257.14372417437	1151.97997462857	1281.01874458369	-0.137471539509853	0.061450004132013	0.474855743075353	-1.8702435533264	-0.16806948028083	0.0921537004140382	0.458841740435346	-1.68414473634613	Ctsa	Ctsa
3561	CTSB	ENSG00000164733	1508	1704.42392271954	581.286576306749	1455.70015757474	753.018163751279	184.248322920142	1523.02464177277	1335.4897130572	1452.3757242418	1650.17211153657	1060.57657529876	946.629823839726	1185.54558526128	136.215415440406	1441.07889456924	1317.41126506646	998.735730745009	842.176601458418	973.758222534075	1378.44930039191	997.670318594117	1229.48767311202	1282.99397951815	1090.45036629227	777.517289914976	922.32236984465	975.273597709	986.476096564899	1514.51992325303	1617.47299218485	1482.55726141795	1533.44940677504	155.407892745316	1205.25884463206	206.903725247703	1615.56112249002	490.420536049268	1355.38912902196	891.789730807482	757.116095187054	1321.01491785324	2624.13581309063	984.460378171663	1734.03479187666	1114.8471569208	231.960142786596	1834.31451118348	1921.28121033009	1354.79817996085	2044.35087427019	1430.49872049982	1150.59738918075	2075.70509693938	225.844780420106	1853.93551727656	1571.92038520807	1164.85707440819	1089.30234207742	1204.99182859032	1923.99603242386	1198.26148290164	1721.95923982398	1700.45467706085	1496.60412432411	1040.47631517235	1291.78062153982	1474.50395012647	1336.86868123344	1896.60764971724	1802.67043905863	2221.08784268555	2048.17860175768	165.888159054901	1343.89261226514	229.672938481286	1761.4906714927	844.778888812248	1900.43171393604	1218.91606965994	934.010288889829	1902.14964860555	0.218259584831472	0.572830216069169	0.932443856602152	0.563888207456823	-0.107607242662663	0.687128016004257	0.902283689398342	-0.40275561507672	Ctsb	Ctsb
3562	CTSC	ENSG00000109861	1075	732.390690331302	422.326331329661	370.822784643754	446.232985926684	459.32328389951	779.122626835405	559.797547819401	909.843114992767	509.265894090863	196.834724597572	471.458775010373	354.312922501399	602.215520894427	419.57943324873	536.757324686966	404.272052923463	328.270580643194	507.451468081137	466.493244515433	547.864043303712	417.434302761055	406.296474865002	438.257194833656	500.990833348069	409.502082441247	268.355537713559	586.553354714264	359.502598946246	441.486549234649	388.611284967601	563.669040182695	354.816815364306	313.570148217739	281.667256219562	438.043577674599	240.889382244464	356.117178890655	469.765040211222	367.119602989982	477.318022541184	573.42567925481	434.76168985246	308.159848644357	326.581207258403	344.626497854371	574.685056327063	448.942594373613	360.253152398681	394.261382554044	185.610164560721	607.426320870551	477.734730416959	479.120100972208	424.88181223219	346.035066015	304.640681621856	343.189970185908	375.731127770277	319.482736011342	409.296275753033	384.00296458154	374.412038985875	458.984751103333	424.186688940928	325.373314448	271.125195921416	452.46490079129	380.849292146903	432.964617237425	387.482286818228	395.917015263382	289.21290887861	201.062268031199	311.698987938888	435.649427902295	347.41988933837	199.057076756146	324.388954022404	345.288427408563	505.88001378464	0.145625829115471	0.287042775525293	0.80424993184058	1.06463137589469	0.464605641643007	0.0289391317413333	0.279962646669542	2.18431469433945	Ctsc	Ctsc
3563	CTSD	ENSG00000117984	1509	475.694933671066	619.85089609409	1025.28085397038	607.231818917277	692.012480451239	620.096227659411	769.00516381334	971.686210347579	746.484018510267	1017.84272061639	563.02819587853	731.484743228694	623.723218069228	688.188696590207	897.059143323656	856.321712101516	939.713866633552	854.24262580454	712.166940909831	973.380779728435	643.896637052478	758.42008641467	1270.1150456909	1579.78540464613	1055.05232658435	1118.1480738065	956.259711625073	1233.37045484635	982.282990390678	1115.82489597936	850.980165298239	1086.91905709224	1532.35223374329	1458.75819733464	1482.47343591283	1121.26985995405	1058.82331783877	1041.69442859846	1300.71455777459	1310.7600384627	1059.41084562165	1233.32396615617	1579.44635295276	1250.92265994513	1323.59297802311	1469.01083196782	1262.34933794301	1294.24280676563	1250.54782278861	1267.35093254199	1024.65709416245	963.315469180183	761.654664331774	762.714667811931	1221.16129098809	1023.18526806125	1074.09772314514	839.869579721795	1138.98130965313	1113.76868603037	929.736907489088	858.02758934263	1029.77348003953	1263.78379049987	1086.84399661884	1223.19174929162	1181.58486912755	1392.44612257722	1211.8962884356	1021.95097354831	933.834662140987	794.516972315578	1095.40999800017	712.601304662918	935.757189524828	870.378249079286	1032.84332279132	921.832583147843	886.138442021975	956.684380907243	-0.59734976319912	1.15892813505644e-06	0.000944686282227557	-4.86253340368515	-0.563851572031605	0.00103890164330611	0.0644556451120656	-3.27977429537365	Gm49369	Gm49369
3564	CTSD	ENSG00000117984	1509	475.694933671066	619.85089609409	1025.28085397038	607.231818917277	692.012480451239	620.096227659411	769.00516381334	971.686210347579	746.484018510267	1017.84272061639	563.02819587853	731.484743228694	623.723218069228	688.188696590207	897.059143323656	856.321712101516	939.713866633552	854.24262580454	712.166940909831	973.380779728435	643.896637052478	758.42008641467	1270.1150456909	1579.78540464613	1055.05232658435	1118.1480738065	956.259711625073	1233.37045484635	982.282990390678	1115.82489597936	850.980165298239	1086.91905709224	1532.35223374329	1458.75819733464	1482.47343591283	1121.26985995405	1058.82331783877	1041.69442859846	1300.71455777459	1310.7600384627	1059.41084562165	1233.32396615617	1579.44635295276	1250.92265994513	1323.59297802311	1469.01083196782	1262.34933794301	1294.24280676563	1250.54782278861	1267.35093254199	1024.65709416245	963.315469180183	761.654664331774	762.714667811931	1221.16129098809	1023.18526806125	1074.09772314514	839.869579721795	1138.98130965313	1113.76868603037	929.736907489088	858.02758934263	1029.77348003953	1263.78379049987	1086.84399661884	1223.19174929162	1181.58486912755	1392.44612257722	1211.8962884356	1021.95097354831	933.834662140987	794.516972315578	1095.40999800017	712.601304662918	935.757189524828	870.378249079286	1032.84332279132	921.832583147843	886.138442021975	956.684380907243	-0.59734976319912	1.15892813505644e-06	0.000944686282227557	-4.86253340368515	-0.563851572031605	0.00103890164330611	0.0644556451120656	-3.27977429537365	Ctsd	Ctsd
3565	CTSF	ENSG00000174080	8722	1944.96400238717	1773.01811705214	1475.56566389494	2327.5106879585	2140.91361139602	2250.91728766557	2031.89314711922	2163.57132082214	2262.04425785646	2008.49117007128	1946.46890575149	1687.40230540256	2411.55054572456	2318.47046643282	1899.43727978727	2205.12028867343	2217.13740408854	2427.53810406382	2345.84922549359	2384.87287158972	2424.32998911228	2314.08414462	2229.7113680281	2255.73896514301	2450.2251673142	1719.46326016466	2363.98776293931	2294.36402250566	2362.78881472352	2353.54662933461	2545.35750432275	2671.89232466947	2820.44092884796	2696.70317528729	2162.89525073132	2106.43181783276	1954.47588815908	2530.23852959296	2155.87446384918	2166.57633669084	2563.38766729477	2152.81995389011	2021.85405645209	2532.94829201012	2671.80213446438	2586.08275347179	2675.95532058537	2291.86692110044	2582.06003663742	2066.53864746586	2321.75645918081	2461.90306331659	2618.70223126795	2537.89160526008	2197.85412236831	2552.87039280078	2280.69283984306	2592.98681823582	2402.71302098688	2518.32427038395	2630.07435876681	2414.17762637767	2698.00651770356	2341.31549459119	2680.68760560144	2165.87319972608	2580.92404948404	2465.15344114572	2430.87377388209	2546.82352952581	2895.36881071033	2459.94677966939	2155.72893978734	2599.20044218776	2231.59196741788	2417.31101950171	1856.61411842368	2739.28450063364	2399.70364299284	2312.15724042294	-0.156433762779614	0.0344059329597888	0.370365140818055	-2.11528184398741	-0.133087378376911	0.166409444542043	0.561046132694235	-1.38383349425594	Ctsf	Ctsf
3566	CTSG	ENSG00000100448	1511	0	0	0	0	0	0	0	1.87403319257007	0	0	0	1.03904082844985	0	0	0	0	9.43909017823881	0	0	0	0	0	4.15409663349437	0.853476717799096	0	0	0	0	0	0	0	0.936192124971783	6.76162044674369	1.73868676678742	0	0	0	0	0	4.66130881387875	0.920426451452343	0	0	0	0	0	0	0	9.68052501806805	0	0	0.871778705140437	0	0	0	0	0	0.884073241812416	0	0	0	0.975031351525717	0.980736647656694	0	0	0	0	0	0	0.894878260550181	0	0	0	1.02532561822003	0	0	0	0	0	2.03983876526065	-1.91751017660139	0.252521639664705	NA	-1.14424597914137	0.0378403590166683	0.98895515545039	NA	0.0138431019347683	Ctsg	Ctsg
3567	CTSH	ENSG00000103811	1512	928.053889463929	366.831334562512	336.609968203408	673.152600929174	711.042823663648	385.292148339152	454.71609686354	1036.34035549125	406.659641861835	416.978824476435	485.070445679964	534.066985823223	354.877003384216	390.169659890174	349.215608832484	442.861657975248	305.197249096388	864.038986192207	477.96438987237	630.628397957147	624.461436721498	532.69982260078	427.87195324992	489.895636016681	540.723744218	504.409019961597	737.635279413393	461.822569415562	684.353314626538	1577.36591271032	565.354149420909	315.496746115491	456.409380155199	750.243339868771	370.177671274309	436.409463797146	337.060741224266	885.106081861388	399.800873285826	938.78759511518	904.779201777653	674.630208391749	480.037784026854	825.200729054715	849.258155426843	620.34801622902	679.85034452635	1106.4185136347	623.073792072016	689.240292604461	623.70431818584	747.114350305354	662.904719856586	693.282761910573	504.290010881928	423.163500003612	513.698911069413	1101.55525929827	578.111617544332	598.033432400545	633.950840176281	640.595597952396	656.112817282328	620.190193486047	785.752272801291	670.513465297962	1160.16641228536	467.058730770414	1122.87552601295	1040.74341701986	682.32506885817	544.59336426576	649.658743402696	730.031840172658	470.101295925181	605.851526319895	777.449337519288	1318.30797139745	906.509440689147	936.285993254637	-0.212420485942183	0.273089647838119	0.79204264100603	-1.09597515387357	-0.172296902330769	0.541370962363223	0.836174122685753	-0.610741145004482	Ctsh	Ctsh
3568	CTSK	ENSG00000143387	1513	124.757727887317	72.4256737469574	94.9129746409608	112.825953828054	118.507137277275	88.5851753799159	114.634310133666	163.977904349881	130.8465051361	104.892188765811	123.742460632644	143.387634326079	109.330793971905	160.773427693439	108.090545591007	80.8544105846925	112.220294341284	91.1061516053007	143.389316961711	79.1659044511112	130.976350056606	131.820634067312	143.316333855556	120.340217209672	116.138712147241	93.1790061505414	100.425044064715	141.957436506979	127.824613364152	109.394597645035	85.9405711489311	108.598286496727	114.1023450388	153.004435477293	126.036683314824	104.781480169117	148.878419268669	111.71241809901	90.4181811518353	173.400687876289	194.209981256444	116.935902787903	130.179738041181	152.598956963004	161.898711904114	175.96945523193	139.188295388235	245.300579553518	184.810023072208	146.596563092544	206.473544893939	183.073528079492	190.18507824851	232.130551073196	126.367754483294	159.265037200484	143.357835647278	152.944670833548	160.248483459657	238.116063909942	187.677124581518	214.506897335658	190.262909645399	145.296130234939	182.597561540967	157.461171477437	133.865355263695	194.244051582088	206.366312888866	196.87321732104	179.305882292535	166.979528522367	134.673783303917	182.507960043165	137.807472091542	109.711544001591	205.316733257912	180.216085568002	169.079288937526	180.525730725567	-0.184330820652999	0.22316161530516	0.740455768049593	-1.21816410989385	-0.0109221090047767	0.936258599695579	0.981860837777279	-0.0799731638999738	Ctsk	Ctsk
3569	CTSO	ENSG00000256043	1519	0	0	0	1.26770734638263	0	0	0	0.937016596285033	0.941341763569063	1.29496529340508	1.23742460632644	0	1.79230809790008	0.980325778618529	0.923850817017153	0	0	0	0	0	1.69001742008524	0	0	0	0	0	0	0	0.983266256647325	0	0	0.936192124971783	0	0	0.881375407795974	1.08022144504244	0	0	0	0	0	0	0	0	0	0	0	1.0263622575461	0	0	0	0	0.914351337733222	1.03629710300534	0	0	0	0	2.02846181594503	0	0	0	0	0	0	0	0	0	0	0	0	0	0.948406924675468	0	0	0	0	0	0	1.01991938263032	0.088501264865771	0.953432558404365	NA	0.0583968065913285	0.891080249479111	0.517400665628008	NA	0.647357391307007	Ctso	Ctso
3570	CTSS	ENSG00000163131	1520	402.994387204356	139.207788500645	189.825949281922	243.399810505464	404.827301063975	530.443761009858	283.719917580822	729.935928506041	393.480857171869	160.57569638223	289.557357880387	344.96155504535	288.561603761913	474.477676851368	339.053249845295	278.396436445021	209.757559516418	270.379546699602	250.453340293122	537.968305247324	422.504355021311	334.065990444557	493.298975227456	326.028106199255	318.2502371827	190.085172547104	549.227232141538	376.095026589919	443.453081747944	369.857925371309	363.141040835189	257.45283436724	203.693815958154	222.551906148789	209.767347055442	151.231002305942	228.677251996675	291.216132651266	273.433294808562	371.972443347524	312.024567042344	106.941381182099	124.0775628205	167.178475144183	193.142322973329	406.511716200345	222.057627324583	243.247855038426	267.534509590244	107.582961624367	277.582691060731	337.378358889349	213.958213029574	377.212145493944	257.45953717157	148.153522977195	134.669481971686	200.684625891418	151.120405287904	260.062244915466	339.894515947174	302.259718972972	312.854990602485	210.630631749978	268.068760560144	138.690965605955	326.631466843416	271.723420471573	288.305878300622	278.307139031106	279.187682495759	208.451568286093	145.106259475347	232.748915335946	242.274426741583	182.852573335984	192.797420254381	231.550364487373	188.43173767134	245.800571213908	0.0404377972157068	0.853030879198459	0.982658921374755	0.185252644591262	0.116778669009853	0.647506574832955	0.883171247223705	0.45722883481393	Ctss	Ctss
3571	CTSW	ENSG00000172543	1521	5.38522566420075	0.940593165544902	0	3.80312203914788	2.59504680169215	4.26916507855016	5.73171550668328	4.68508298142517	5.64805058141438	0	3.71227381897932	10.3904082844985	1.79230809790008	13.7245609006594	1.84770163403431	1.83760024056119	7.34151458307463	8.81672434890007	1.91185755948948	0.899612550580809	0.845008710042622	0	0	0	3.77073740737797	1.24238674867389	7.10973763290017	1.84360307151921	0.983266256647325	10.418533109051	6.74043695285734	3.74476849988713	5.07121533505777	0.869343383393709	2.64412622338792	2.16044289008488	0	0.954806992299232	1.08937567652814	4.66130881387875	6.4429851601664	1.99890432116074	2.03405840689345	11.663614544943	0	0	2.41366986222373	1.0263622575461	6.16033410240694	0	1.71347340160945	7.84600834626393	1.82870267546644	3.10889130901602	1.18100705124573	3.70383807442986	1.08604420944908	2.65221972543725	2.02846181594503	2.19461810055246	2.59461462555094	0	1.96147329531339	0	0	4.17115686032947	7.13948561406374	3.27377615025991	10.1159957298464	3.57951304220072	3.61018554951412	0	2.84522077402641	2.05065123644005	3.33405174415022	3.65705146671969	8.76351910247185	0	4.07419973343437	3.05975814789097	1.14634343626644	0.0598367242795808	NA	1.88199478079957	0.0424406922217891	0.949354927435586	NA	0.0635168682606212	Ctsw	Ctsw
3572	CTSZ	ENSG00000101160	1522	676.743358467894	487.227259752259	694.189081967027	598.357867492599	706.717745660828	750.305762555191	691.627004473116	795.527090245993	730.481208529593	435.108338584106	618.71230316322	501.856720141277	735.742474187982	619.56589208691	694.735814396899	644.078884316698	612.492073787941	627.946700849438	685.400935076978	745.77880443149	734.312569027039	613.959117573781	634.538260766265	641.81449178492	550.527661477183	488.257992228837	693.199419207767	671.993319568752	683.370048369891	743.883263986238	747.345947148057	733.038433852906	743.778249141806	677.218495663699	813.509501395684	697.823053497416	587.176485595629	620.624544994501	586.084113972137	580.799078209292	570.664399900453	429.764429049558	646.830573392116	492.787714523841	489.483240084367	652.646207379184	559.166851415163	634.29187516349	638.034603463576	419.691773369783	576.58379964158	546.605248123054	593.414018188861	390.684007833014	425.162538448464	576.872780092451	450.708346921367	518.950992943888	527.400072145707	521.221798881209	619.248023964825	556.742901721184	536.462946268212	502.198034033513	489.516867109828	393.131534086053	586.330256054985	566.363273994965	513.892583076196	621.940391082376	611.324753051058	613.349640716147	535.84991244164	617.246022168455	580.125003482138	607.070543475468	669.78324568892	531.91050710071	542.88711448013	489.561303662555	-0.0365775815198869	0.665907041283545	0.952886657727004	-0.43177212456214	-0.0106548712842243	0.921520331834144	0.976683344669795	-0.0985188157454706	Ctsz	Ctsz
3573	CTTN	ENSG00000085733	2017	21.540902656803	39.5049129528859	51.8710442805251	54.5114158944529	38.0606864248181	28.8168642802136	60.1830128201745	130.24530688362	33.8883034884863	59.5684034966336	44.5472858277518	202.612961547721	118.292334461405	50.9769404881635	54.5071982040121	32.1580042098209	63.9760556525075	30.3687172017669	48.7523677669817	47.6794651807829	43.0954442121737	99.3169160781116	62.3114495024155	29.8716851229683	37.7073740737797	36.0292157115427	26.6615161233757	49.7772829310186	49.1633128323663	72.9297317633567	33.7021847642867	105.789710121811	30.4272920103466	36.5124221025358	42.3060195742067	117.744137509626	66.6975318323635	38.1922796919693	196.087621775064	144.500573230241	30.3740728979273	46.9742515472773	143.401117685988	134.131567266844	38.8178198132671	67.9375744882769	75.6283223496768	55.4235619074895	80.0843433312902	230.534917766501	139.64808223117	40.9735991416005	149.953619388248	55.9600435622884	87.3945217921843	45.3720164117658	29.3231936551251	123.770253853738	52.7400072145707	305.051915976792	130.595602819398	417.313418453007	56.8827255640882	56.5582251921238	50.5057085113314	29.1980980223063	334.663388159238	67.6580404387049	30.3479871895391	65.3261130201632	49.3392025100264	112.411055149045	61.6464501039054	35.8863966377009	76.683190115455	35.3514975116236	71.3600841201279	19.6599366074184	58.0573462014397	68.3345986362316	-0.223657936200203	0.547971309510316	0.925123461407269	-0.600802844225301	-0.0226010963671304	0.947953237834862	0.985037922137396	-0.0652772722800133	Cttn	Cttn
3574	CTTNBP2	ENSG00000077063	83992	2925.97261088241	2754.99738188102	2791.10363798825	3029.82055785447	3105.40600602493	3539.13785011808	3025.39050161099	2412.81773543396	2799.55040485439	2978.42017483168	2942.59571384427	2843.85474746724	2602.43135815091	2878.236486024	4289.43934341064	2715.05435542916	3666.56214034699	3000.62518674232	3503.47897776447	3888.12544361026	2406.58480620139	2931.6547864148	2302.40805911425	2364.13050830349	2682.50259160868	2775.49199653746	2820.78840585314	2468.58451276422	3094.33890966913	2764.03683383122	4125.9899697678	4364.52768661845	3362.2157671433	2563.69363762805	2362.96746830101	3081.87178270608	3250.31364947357	3274.98798358636	3994.74060582867	2739.91732079793	2056.23269254453	2065.86761591962	2129.65915201744	2043.07648112251	2042.19603261505	2063.74304142257	2217.35804676286	2397.58223362769	2184.27846316772	2378.64745921128	2129.84743820055	2294.52155192963	1849.73275623431	1967.92819860714	2337.21295441531	1994.51680308048	2186.20699362099	2031.60030968493	2384.45686464338	2169.3799923961	2156.12475383283	2309.84927176442	2007.56791775325	2133.61028828219	2234.87760162642	2210.71313597462	2438.13433720277	2278.5482005809	1951.37557628737	2062.69439056817	2205.82337075313	2333.34792144328	2460.16756260816	2322.36252526836	1972.64728195555	2457.53858563563	2378.66947067093	2093.78324869006	2324.33094792431	2242.80272240408	-9.51101418282267e-06	0.999922944840197	0.999965246343913	-9.65743212839299e-05	0.0880609019468966	0.513071210782182	0.822924475501784	0.654063011089271	Cttnbp2	Cttnbp2
3575	CTTNBP2NL	ENSG00000143079	55917	1083.32789611505	1635.69151488258	1218.41772097233	993.882559563978	1019.85339306501	1186.82789183695	1030.75350528521	2039.88513011252	1012.88373760031	949.209560065922	1403.23950357418	1088.91478821544	1104.9579423554	1127.37464541131	1201.92991293932	863.672113063761	1122.20294341284	1013.92330012351	1087.84695134951	1079.53506069697	983.590138489612	965.179848068194	1100.83560787601	1125.73579077701	1024.88642732533	1171.57070399947	983.809944952562	975.266024833662	1181.88604049008	941.835393058207	1218.33397922896	1228.28406796298	1015.93347212324	994.528830602403	1093.7868810748	968.958636203068	1114.80160348379	1072.24825235204	1092.64380355772	1162.53041818136	902.938348874748	1125.38313281349	1121.78321140174	1071.10860237726	940.148660355468	1102.59342202285	950.181369095407	1288.08463322036	1047.25679740918	1003.71356504492	1112.04423764453	1197.82394086296	967.383715321749	1192.77796555915	1182.18805829698	883.365380751522	1326.05997973732	966.292053300971	1023.35898614427	1027.08127105855	1103.576087401	1056.93398505388	1027.81200674422	917.608446651525	1214.07953152239	1051.13152880303	1045.04220675858	1089.0761993198	1065.21435035282	971.837790957496	954.2923802549	1229.97338983469	1273.71049983915	1150.41534364287	1159.13865638289	1164.16138357243	1127.99010161816	1169.7662281414	1095.95972829385	1112.73204644968	0.0167902801123902	0.863512092411076	0.984596677950187	0.171905156787018	0.211872204530104	0.06751704117099	0.403459345488432	1.82821666312713	Cttnbp2nl	Cttnbp2nl
3576	CTU1	ENSG00000142544	90353	20.6433650461029	33.8613539596165	46.3528480804692	30.424976313183	32.0055772208698	25.614990471301	40.122008546783	14.9922655405605	36.7123287791935	28.4892364549117	7.42454763795863	10.3904082844985	14.3384647832006	32.3507506944114	49.8879441189263	40.4272052923463	55.5857532718508	30.3687172017669	38.2371511897896	44.9806275290404	22.8152351711508	40.6296474865002	36.3483455430757	21.3369179449774	43.7405539255844	85.7246856584981	35.5486881645009	22.1232368582305	25.5649226728305	39.5904258143936	42.1277309553584	42.1286456237302	49.0217482388918	41.728482402898	47.5942720209826	56.1715151422069	46.4500668118246	38.1922796919693	18.5193865009783	41.9517793249087	31.2944993493797	38.9786342626344	60.0047230033567	34.9908436348289	47.3388046503257	70.1650359469089	51.4916237274395	14.3690716056454	57.203102379493	42.5602925107386	20.5616808193134	27.0251398593535	20.1157294301309	19.6896449571015	23.6201410249147	53.705652079233	26.0650610267778	30.0584902216221	34.4838508710654	43.8923620110492	36.3246047577132	33.1510659518744	41.1909392015811	37.0553889189776	46.6206540104598	35.4548333128005	39.2671708773506	51.2891596874053	40.4639829193855	42.9541565064087	24.0679036634275	49.1116260359904	25.6069869662376	25.6331404555006	11.1135058138341	31.694446044904	30.0463512084749	18.5677179070063	28.5193981340406	50.9959691315162	-0.222488666169493	0.26085651110052	0.780851850817424	-1.12436901511816	-0.43794216384585	0.176968952914073	0.572242495391877	-1.35014663187469	Ctu1	Ctu1
3577	CTU2	ENSG00000174177	348180	149.888780986921	150.494906487184	185.411392321877	209.171712153133	206.738728534808	147.286195209981	151.890460927107	193.025418834717	174.148226260277	182.590106370116	137.354131302235	191.183512434772	166.684653104707	176.458640151335	198.627925658688	278.396436445021	229.684527670478	224.336652877568	206.480616424864	209.609724285328	199.422055570059	260.029743913601	164.086817023028	203.127458836185	224.735949479727	221.144841263952	193.74035049653	194.500124045277	270.398220578014	261.505181037179	229.17485639715	248.090913117523	194.396587843881	289.491346670105	289.091133757079	236.568496464294	250.115744371363	226.289257174918	250.556405601471	267.55912591664	290.85475865894	228.874544772904	244.087008827214	253.68361635251	250.895664646726	240.565837532259	267.917354706834	266.854186961986	278.975130066143	208.072541163611	203.903334791525	195.278429951458	149.953619388248	204.150529292052	167.703001276894	303.714722103249	220.466974518163	201.568699133231	235.301570649623	203.002174301102	251.677618678442	255.458214099738	261.856684924337	283.766267774276	230.189479176645	239.841519468944	295.396217281887	313.191251708198	285.271079581668	256.830060777902	215.407737787676	199.720612546361	236.153324244192	175.330680715624	230.049570346365	212.108985069742	237.866947067093	219.535958782839	158.89378960394	178.485891960307	-0.301840075997874	0.00644470315187861	0.17230238293259	-2.72425343474371	-0.324242500557094	0.00643887778174467	0.14624045350591	-2.7245520628589	Ctu2	Ctu2
3578	CTXN1	ENSG00000178531	404217	178.609984529325	396.930315859949	541.886866845486	376.50908187564	435.96786268428	249.746157095185	275.122344320797	179.907186486726	258.868984981492	488.201915613714	249.959770477941	315.868411848754	284.976987566113	149.009518350016	998.682733195543	588.950877099863	740.444185092955	363.444970382436	496.12703668752	468.698138852601	206.1821252504	443.31459813048	430.987525725041	407.961871107968	377.073740737797	1078.39169784893	354.598164440896	306.038109872189	516.214784739846	579.270440863233	660.562821380019	661.887832355051	412.458847251365	449.450529214548	579.945018329751	1062.93790192176	1070.73359138026	515.595775841585	1204.84949824012	481.047069592287	300.059023173464	305.832361137593	309.176877847804	312.97365695597	306.75545413411	261.726721389263	268.721911327575	398.228555927887	302.736418746855	377.131480859045	224.465015610838	197.893766066879	193.842483599443	202.077935086041	475.945841652031	337.049264773117	258.47852184888	162.669476493485	240.372725189486	238.116063909942	195.460968458171	154.054953541063	174.571123282892	346.175343848344	248.643488055785	379.575274289982	237.387896667619	317.556286575212	355.071450117608	184.344921673337	267.153730664045	172.4363758597	320.561540540308	127.140376659283	183.372845928262	137.748938579775	355.548489300286	193.322709972948	180.283338204471	160.127343072961	-0.545124969141821	0.011089098657367	0.224047182189315	-2.53987849321165	-0.563570324130969	0.0962755502880727	0.46521671932601	-1.66318429534998	Ctxn1	Ctxn1
3579	CTXN2	ENSG00000233932	399697	174.122296475824	93.1187233889453	86.0838607208714	131.841564023793	147.052652095888	150.488069018893	143.292887667082	90.8906098396482	124.257112791116	93.2375011251656	194.275663193251	77.9280621337387	148.761572125707	117.639093434223	84.9942751655781	198.460825980609	115.36665773403	129.311957117201	209.348402764098	100.756605665051	134.356384896777	159.809946780234	120.468802371337	167.281436688623	150.829496295119	47.2106964496076	152.859359107354	167.767879508248	151.423003523688	140.650196972188	102.791663531074	144.173587245655	135.232408934874	125.185447208694	119.867055460252	63.7330652575039	69.0795865406622	172.820065606161	90.4181811518353	127.719861500278	147.268232232375	198.890979955493	120.009446006713	162.318635750456	142.963190043984	198.244069818251	169.761446976402	90.3198786640569	149.608113915597	124.134186489654	245.883433130956	186.560642900053	189.270726910777	153.37197124479	140.539839098242	186.117863240101	148.788056694524	212.17757803498	163.291176183575	170.082902792815	177.298666079315	173.555580571578	217.723535779786	148.221555675911	155.402180034866	115.749602874143	182.949318860383	170.236359813516	145.670338509788	200.45273036324	188.933043757906	211.725676688492	121.39608635846	141.494935314363	173.370690695811	185.290607647131	128.948923936371	185.677179070063	159.912339537299	202.963957143434	-0.171538873318692	0.298246776608005	0.813459738345061	-1.04020046268424	0.252776721930545	0.25013676831029	0.648062307299574	1.15001724571026	Ctxn2	Ctxn2
3580	CTXN3	ENSG00000205279	613212	46.6719557564065	112.871179865388	47.4564873204804	26.6218542740351	53.630967234971	99.2580880762913	457.581954616882	558.46189138588	126.139796318254	269.352781028256	136.116706695908	22.8588982258967	367.423160069516	263.707634448384	27.7155245105146	63.3972082993612	15.7318169637313	148.904677892535	48.7523677669817	100.756605665051	285.612943994406	68.6189601994226	614.806301757166	986.619085775755	156.862676146923	16.1510277327605	70.2086591248892	358.580797410486	63.9123066820761	88.5575314269332	34.5447393833939	51.4905668734481	1338.80084845525	760.675460469495	500.621231628113	30.2462004611883	21.4384923746883	34.3730517227723	14.1618837948658	201.368540759562	590.913781832404	862.527214580858	1040.420875126	708.564583605286	392.912078597703	987.879156903305	823.061423018291	438.256683972185	524.508446433505	536.732577774314	893.576378939329	642.500905688502	950.011039904818	543.019681974799	415.714482038498	843.549121451401	731.993797168678	465.022525193331	564.92661574069	911.863820779546	514.598567400937	701.04754174699	1239.65112263806	761.585756466356	772.15458204824	347.248808622428	691.637668862425	1154.551722325	630.22653396943	507.395973731952	858.02076560119	744.313976812121	325.303575163686	793.6020285023	1002.43822440783	789.923116811452	354.296557999933	819.164025309102	474.644268945104	1099.47309447549	-0.822970666180293	0.217014983289809	0.735381926750763	-1.23450446680906	-1.02206289975135	0.186629265919617	0.58277769183058	-1.32061650730426	Ctxn3	Ctxn3
3581	CTXND1	ENSG00000259417	100996492	610.325575276085	835.246731003873	590.446993405977	420.878838999032	657.411856428677	557.126042750796	716.46443833541	868.614384756226	796.375131979428	890.936121862693	426.911489182621	895.65319412377	595.046288502826	879.35222342082	636.533212924819	726.770895141952	611.443285990358	523.125644701404	613.706276596123	417.420223469495	752.057751937934	839.679381387671	1273.23061816602	1335.69106335558	1049.77329421403	913.154260275305	775.850119190232	918.114329616566	541.779707412676	463.624723352768	911.644097873955	679.675482729515	692.220893235385	664.178344912794	979.208078061327	1069.41923059202	946.866746548732	620.624544994501	756.026719510526	894.039030501944	405.908065090483	306.831813298173	303.074702627124	336.300886045856	402.379839527768	328.550565148224	373.314272023936	449.546668805192	346.738805192619	410.233930589619	269.872060753489	435.017573865078	298.07853610103	455.97072532235	441.696637165904	316.678155363753	402.922401705607	396.948885573775	443.218906783988	318.219624580106	505.949851982434	601.594343891367	508.021583486167	448.565234282361	577.901857004658	445.270994840171	538.138728160055	374.301739846383	511.869383930227	413.433756374183	451.273193689266	444.187373258847	463.770986166304	456.269900107911	445.651583134746	488.825879384865	529.56694004937	601.812503927087	496.033817545634	556.875982916156	-0.307568942956482	0.080651099838338	0.533273692706619	-1.74692066987109	-0.426990636757178	0.00670973854612048	0.148953668515383	-2.71091716899819	Gm2115	Gm2115
3582	CUBN	ENSG00000107611	8029	489.157997831568	380.940232045685	384.066455523888	586.948501375156	374.551755044233	252.948030904097	402.17537138561	307.341443581491	423.603793606079	384.604692141308	551.891374421592	733.562824885594	326.200073817814	396.051614561886	356.606415368621	432.754856652161	409.027241057015	476.103114840604	437.815381123091	269.883765174243	744.45267354755	253.709576526812	422.679332458052	360.167174911218	388.38595295993	469.622190998729	353.709447236784	357.658995874727	436.570217951412	526.135922007073	568.724367897338	362.30635236408	393.019188466977	412.068763728618	445.975956344763	675.138403151525	512.14176228422	570.974581394941	332.259581341081	587.324910548722	178.562731581754	99.9452160580368	166.792789365263	256.599519988745	186.514890322283	155.922302104242	231.712306773478	166.270685722468	225.292218602311	251.81506402187	137.077872128756	231.893135567356	184.698970222111	213.4772032191	205.495226916758	224.082203503007	191.143780863038	221.018310453104	199.803488870585	192.02908379834	248.21813251104	133.579295159023	196.147329531339	189.177511849517	179.683770665314	192.916004790238	144.574583684791	182.240205697802	214.459109472743	201.347608623791	210.594157054991	158.248572782636	287.367298176667	226.596961626626	181.150144765495	232.832276714487	355.548489300286	229.365927086549	251.581833539572	244.780651831278	0.0176230848727986	0.921244881807182	0.989068387730038	0.0988657265368739	-0.292248850749419	0.0566395483148885	0.374987365235648	-1.9060821491445	Cubn	Cubn
3583	CUEDC1	ENSG00000180891	404093	467.617095174765	755.296311932556	454.699366884603	576.806842604095	613.29606079991	487.752110224356	713.598580582069	697.140347636065	501.735159982311	848.202267180326	470.221350404047	565.238210676718	519.769348391023	678.385438804022	604.198434329218	535.660470123588	582.07722765806	540.759093399204	446.418740140793	810.550908073309	561.930792178344	656.394527170792	746.698869870613	1034.4137819725	683.257618216887	564.043583897944	616.76973965409	802.889137646615	515.231518483198	765.762183515246	644.554283616983	692.782172479119	918.735178201299	866.735353243528	718.320957353719	748.593461414411	564.546965866791	555.697669518153	582.815986942553	591.986219362601	373.693139289651	409.775385837951	285.785206168529	410.170444830494	480.015479154302	436.582445891878	499.629661480311	444.414857517462	433.863530355232	418.509543022263	373.53720155086	402.761761774882	359.340075729156	336.796558476736	318.871903836348	371.309766961594	318.21095336858	392.528519364713	381.350821397665	437.826311060215	338.164772863473	326.635502761115	360.911086337663	484.645481387681	408.901986216741	416.072896817865	468.528743422933	401.583207765216	498.718589481427	437.595469409038	409.154362278267	397.258486157789	473.255055413059	385.522432450729	373.413795344825	392.52352409458	410.633466515824	397.567606950017	395.197374143134	380.429929721111	-0.151395051028912	0.233281004401262	0.751707969334983	-1.19194960917789	-0.300398971807857	0.0264548852275298	0.270933792563955	-2.21946824559612	Cuedc1	Cuedc1
3584	CUEDC2	ENSG00000107874	79004	899.332685921525	637.722166239443	635.696202246435	891.198264506986	912.591458595071	895.457375225897	820.59060337349	954.819911614449	930.045662406235	630.648097888273	795.6640218679	624.463537898359	931.104056859091	965.620891939251	665.17258825235	879.291715108531	717.370853546149	922.817148518207	972.1795690004	964.384654222627	834.023596812068	845.99954877446	761.238208087843	845.795427338904	849.170064141518	526.771981437727	932.264347114035	904.287306580172	925.253547505133	1027.26736455242	895.635560110919	975.512194220598	997.339015894694	976.272619551135	873.44302912581	658.935081475888	740.819014280895	867.919556000002	779.992984394145	832.509754158744	1199.3156662424	994.454899777466	747.516464533342	1109.01534964833	1053.76179151625	1075.86388451927	1210.05315759483	968.885971123519	1063.97770425857	841.748007434608	1058.92656219464	956.341239539059	1047.84663304227	1012.46226963622	753.482498694778	1062.07556784276	930.739887497859	962.755760333721	1127.82476966543	1112.6713769801	1161.52248070497	1165.16246507323	1107.25167520441	1052.17801693623	1104.32674187277	896.798724970836	1124.46898421504	1158.91675719201	1126.92192430489	1135.60051263818	1214.22573981992	1052.08016663766	770.10642283648	1131.95948251491	996.881471500915	1032.50753077053	862.5806659433	1043.06885889359	932.99173895647	1040.31777028293	-0.0335392485979693	0.717591650766651	0.965148462772029	-0.361679362555815	-0.0427884929859473	0.720585750983535	0.915922453374371	-0.357676059757538	Cuedc2	Cuedc2
3585	CUL1	ENSG00000055130	8454	2824.55086087329	2142.67123111129	2358.47705590387	2748.38952695753	2523.25050684533	2691.70858202588	2572.58497658301	2782.00227437026	2758.13136725736	2082.30419179536	2869.58766207101	2077.04261607125	2800.48140296887	2622.37145780456	2303.16008682376	2754.56276060123	2284.25982313379	2779.22744198106	2566.66877361463	2510.81862867104	2603.47183564132	2488.34018828432	2327.33263891522	2437.52950603422	2749.62171746001	1726.9175806567	2651.04341986765	2556.15565866138	2689.23321193043	2645.26555638804	2700.38755423847	2471.54720992551	2265.98805221498	2654.10534950099	2555.98868260832	2004.89100199877	2146.23129217713	2681.09803437624	2265.90140717852	2425.7451067425	3340.22759232055	2885.41838759552	3034.81514308502	3194.85841743563	3018.32218450477	3102.85381187442	3258.45431400203	2758.86174828392	3000.96275560109	2553.61755064432	3170.78252967829	3210.76097103223	3278.86389711134	3076.76609882286	2768.28052812	3136.22488952349	3100.65621797711	3096.02449282708	3391.58815626008	3257.91057027012	3099.69960599153	3147.40120272501	3305.08250260306	3093.14983292098	3244.02050822783	2417.18540056093	3238.64916167967	3468.020201842	2929.59236336351	3195.6102684247	3529.55807224164	3218.44855955857	2426.97332024452	3572.23445387857	3052.88004706022	3455.9136360501	2680.38491405603	3327.99038015578	2828.51316493681	3258.64242750388	0.00682006390319793	0.920430307968014	0.989042344664554	0.09989169731095	0.103574414025959	0.225739400521159	0.625164969401223	1.21140714980588	Cul1	Cul1
3586	CUL2	ENSG00000108094	8453	2077.79956877079	1417.47390047617	1600.2768980162	2041.00882767603	1992.99594369957	2122.84233530907	1929.6775539167	1946.18347048401	1798.90411018048	1316.97970339296	2010.81498528046	1300.87911721921	1865.79272991398	1904.7729878558	1577.01334464828	1838.51904068147	1722.10956362979	1901.47355124612	2116.42631835485	1963.85419791791	1699.31251589571	1865.35226015799	1456.01087003978	1654.89135581245	1945.70050220703	1213.81185345439	1799.65233832786	1668.46077972488	1852.47362752356	1689.88607028807	2019.60342199988	1951.96058056617	1714.07078324953	1821.27438820982	1605.86599300426	1290.86462682572	1581.68432631033	1859.0092140066	1784.39735815309	1610.9483260765	2136.30979382089	2136.82871932083	1832.686624611	2115.00210414966	2145.39462675276	1904.47954713038	2141.72972441319	2037.32908122901	2044.35087427019	1812.35912274895	2218.09131838344	2221.29214069783	2209.07283196346	2210.42172071039	2093.92550185869	2108.4098238692	2051.53751164931	2024.52772375043	2239.42184480331	2199.00733675356	1913.0958505729	2105.09268794402	2115.44894899549	1972.71188902873	2167.86041148638	1554.79871968781	2092.76172062243	2243.62792164479	1883.5984048974	2015.26584275901	2349.02739755052	2139.08415623425	1613.24017887297	2279.29884930312	1970.42458079278	2228.36336038786	1785.25403430355	1986.74581604968	1939.31907311476	2070.43634673956	0.02885049098588	0.752086559946814	0.969766157592228	0.315889265516701	0.159812425256128	0.106256525203212	0.482334152056676	1.61525019159854	Cul2	Cul2
3587	CUL3	ENSG00000036257	8452	3426.79859765308	2483.16595703854	2886.01661262922	3591.41491230198	3537.91380630696	2850.73498120187	3443.80573359887	3912.9813060863	3277.75202074748	2434.53475160155	3598.43075519728	2687.99862319976	2941.17758865403	3399.76980024906	2787.25791494075	3202.93721929816	2944.99613561051	3259.24910097673	3351.48630178506	3256.59743310253	3267.64868173482	3394.83276776091	2998.21924522456	3147.62213524306	3407.99246878821	2189.08545116339	3402.89817454685	3230.91438283741	3158.25121635121	3171.40147839511	3280.0651321842	3326.29062002475	3318.26523423947	3543.44363071276	3270.78413833086	2520.15663128401	2891.81441587462	3147.04384661827	2995.78311045237	3410.21352823369	4324.16346892311	4059.77467627746	3800.63813328041	4190.15352527076	4116.58245239232	3540.54998849561	4144.27115343814	4104.42266792686	3847.56867081759	3572.700110207	4093.48795644498	4907.24233123552	4017.65977799978	4240.52774549786	4060.30224218283	4023.29410834944	4427.80224192389	4227.63824234697	4802.38334924985	4398.01467350713	4230.08671118989	4315.48876185282	4420.18007098872	4095.59561736069	4202.6577063179	3166.95084620515	4198.01754106948	4186.06843746568	4012.00390645707	4258.72564195831	4592.15601898197	4337.10226371169	3583.08136142392	4171.02461491906	4129.77876042074	4316.5397478848	3779.58059576607	4377.61255125184	4011.04963756614	4559.03964035754	-0.0208988361660391	0.779539350364803	0.972531702727125	-0.279919390297053	0.0242516638638144	0.791132614973729	0.941068070609391	0.264840137919015	Cul3	Cul3
3588	CUL4A	ENSG00000139842	8451	1580.56373244292	1868.95861993772	1500.94936641519	1598.57896378849	1671.21014028974	1582.79295287247	1646.91292225366	1645.40114307652	1636.05198508303	1521.58421975097	1630.92563113825	1527.39001782128	1431.15801617321	1669.49480098735	1448.5980810829	1576.6610064015	1589.96230113445	1555.66202956148	1612.65185142938	1590.51498942687	1589.46138359017	1665.81554694651	1760.29844844324	1671.96089016843	1607.08828302449	1366.62542354127	1590.80379536141	1782.76417015908	1538.81169165306	1702.38831001893	1685.10923821433	1522.24839520412	1793.51982349876	1863.87221399611	1639.35825850051	1543.63644496565	1613.84206487237	1711.01413020022	1500.07030657924	1637.98391719699	1769.0596396914	1864.97773164297	1459.43690694605	1877.84194173582	1801.7149049914	1729.62382262777	1702.44180948847	1585.72968790873	1709.05268955347	1728.420768075	2032.17945430881	1933.60516800149	1749.15410908365	1897.45999560278	1672.30598456396	1842.65944202886	1937.50286965715	1831.79975703533	1880.38410338104	1780.93258859832	1979.69095929537	1706.30486517	1858.49594730943	1857.64515501717	1836.65951528707	1580.86845006487	1754.52858965616	1816.94576339425	1769.28765315013	1844.34409499392	1983.19526186643	1754.92210368606	1685.31910514831	1824.05427481342	1824.83765463155	1974.80779202863	1766.47506479825	1995.48356565297	1795.7035325112	1853.1935182393	-0.00679610986179419	0.891652176173346	0.986437846908637	-0.13621391366439	-0.0806797350786856	0.143577980423389	0.535782445810357	-1.46259591966682	Cul4a	Cul4a
3589	CUL4B	ENSG00000158290	8450	4625.01130793774	3253.51175961982	3584.62025155629	3975.53023825591	4216.08603714917	5115.52705537273	4305.47363143692	3253.32162230163	4048.71092511054	2749.21131789898	4392.85735245886	3258.43203801873	4107.07400633803	4015.41438922149	3518.02391120132	4173.19014631447	4198.29755372111	4189.90333780507	4516.76348429389	4265.06310230361	3577.76687832046	3989.83138317432	3177.88392462319	3203.95159861781	4281.29525233694	2918.36647263496	3961.90129593362	3367.34101012984	4086.45456262628	3912.15918244864	3969.27481061387	4350.48480474388	3170.35478696695	3216.57051855672	3373.02368563519	3142.36418362846	3693.37582521713	4502.86977568318	4009.99186530007	3667.5177747598	3455.28089875209	3526.06722252754	3331.78767049147	3203.60612834434	3244.60167073332	3132.92454156595	3311.55505097095	3104.74582907696	3418.10537910694	3169.5595617025	3539.17931102432	3776.54535066837	3469.96332669758	3281.95292521791	3333.98290566671	3341.78790265434	4025.96588442773	3409.87049367049	3755.69705222222	3347.88991239277	3471.59436898716	3366.7832568183	3628.72559632977	3473.45514024733	3227.50902659912	3018.87477766345	3405.53463790841	3418.9135595881	3211.82864422623	3451.54545094205	3427.26948167208	3484.74270962039	3139.2269206758	3333.3335848333	3427.40519298642	3678.99377552001	3123.56859438104	3441.58112499864	3376.49302908373	3810.41881350689	0.0418005670660876	0.611271209397542	0.940793716979108	0.508259726979553	0.188287288596694	0.0701481936317194	0.409968719152557	1.81095257188799	Cul4b	Cul4b
3590	CUL5	ENSG00000166266	8065	3803.76439414713	2730.54195957685	2861.73654934897	4125.11970512906	3673.72125559551	3830.50836672913	3777.20051890428	3904.54815671973	3788.90059836548	2760.86600553963	3624.41667193014	2703.58423562651	3426.89308318495	4027.17829856492	2895.34846053176	3356.37683938502	3142.16824155594	3604.0809866226	3839.00997945487	3912.41498247594	3638.60750544353	3811.06093423372	2795.70703434171	3320.87790895628	3822.77358359978	2126.96611372969	3937.01721421847	3620.83643246373	3771.80936049914	3532.92457727918	3703.027550976	3767.23711088645	3314.03922146025	3405.21803275316	3078.64429943134	2632.49966156843	2854.89256789599	3776.26165454346	3011.03436992377	3182.74165811641	4206.34888313721	3800.91656668714	3679.61165807025	4537.14605798282	4243.45044885519	4000.52077970312	3948.76389459802	4026.41913635335	4179.34666461865	3387.08994564628	4122.61700427234	4717.1945735149	4269.10639587642	4380.42785440358	3669.3889082205	4014.96047268197	4207.33526740572	4343.4518370244	4362.20713518978	4520.91328713806	4435.06126660841	4376.91573699894	4225.99421475269	4181.40809696253	4434.78971274499	2788.41836113025	4288.15354694704	4375.94745418075	4144.52345051806	4014.42387682811	4624.64768892759	4373.11745613808	3399.09041803688	4444.78655498381	4107.55174879307	4442.09851490885	3397.74154915837	4259.65293160733	3646.40876142376	4154.13164545331	0.00490902703341006	0.957163256187263	0.994609970240921	0.0537137142472256	0.106367132125897	0.304315479269934	0.688007512447267	1.02722298088571	Cul5	Cul5
3591	CUL7	ENSG00000044090	9820	530.444727923774	627.375641418449	557.337816205642	586.948501375156	608.97098279709	567.798955447172	636.220421241844	408.539235980274	606.224095738477	621.583340834437	739.979914583211	742.914192341642	728.573241796382	573.490580491839	668.867991520419	686.343689849606	755.127214259105	636.763425198338	639.516353649231	510.080316179319	666.711872223629	660.006051391814	616.883350073914	594.019795588171	566.364758588171	749.159209450353	632.766649328115	611.154418208618	632.24020302423	758.46921033891	734.70762786145	579.502925357534	637.282727105593	701.560110398723	633.708918205305	671.897738816397	690.795865406622	602.483212140815	712.451692449401	677.75430153797	602.879325701284	624.65760036273	492.242134468214	649.274543001825	656.115832453514	680.489475612085	686.28679749228	577.841950998455	702.278087674391	708.155978164789	647.692945808373	579.73283891839	674.791287247118	662.193848820413	700.33718138872	713.914788846356	708.100824560798	579.067973387132	650.122012010381	576.08725139502	701.410820440605	669.846538498167	597.268618422927	558.756259225637	699.309810156897	686.155303524198	645.231012371011	638.386349300683	624.156936531522	863.557521430924	630.5790759818	587.156773496952	672.420509594907	697.221420389617	619.022273830557	548.557720007953	682.302558692451	634.579064939451	731.318852151469	687.425663892838	-0.0298089602124434	0.658226678709195	0.951354783761831	-0.442362820535931	-0.131391241494892	0.190417874604426	0.587674380288926	-1.30934393178234	Cul7	Cul7
3592	CUL9	ENSG00000112659	23113	1236.80682754477	2052.37428721898	1847.4920877787	1436.31242345151	1537.13272220231	1607.34065207414	1893.37668904104	1041.96245506896	1520.26694816404	2214.39065172268	1491.09665062336	2237.05490365253	1674.91191748762	1439.118243012	2675.47196608168	1598.71220928824	2219.2349796837	1549.78421332888	1535.22162027005	1694.87004529424	1358.77400574854	1396.75699248035	1789.3771248777	1693.29780811341	1356.71131917459	2559.3167022682	1241.53793414519	1649.10294747393	1656.80364245074	1552.36143324859	1662.36026349844	1687.95440132413	1682.79828868334	1490.05455913682	1812.98921383632	2052.42074558064	2586.91141321238	1487.5892940022	2602.51849122572	1902.74625782531	1623.63226036193	2016.89446005118	1875.40185115576	1661.09310477563	1608.57258201807	1652.77640230497	1745.8878670085	1780.73851684249	1600.80681889689	2475.59034770796	1514.71048702275	1690.37890926731	1482.16351846555	1628.02274882139	2581.68141402317	1979.70145078276	2049.36542323041	1677.97101295997	2012.23412141747	1461.61565496794	1751.36487224689	1534.69934730148	1612.3310487476	1908.35252932735	1669.60217174959	2974.03484141491	1537.66671412898	1860.59611206438	1941.25958055752	1746.80236459395	1754.55017706386	1596.67353090342	2254.36325995359	1709.21780557278	1812.61279823634	1760.26077264774	2850.64757090406	1690.75454823799	2383.40684405911	1879.71142218769	0.0815220749190909	0.44632510314116	0.889022811589128	0.7615559010275	-0.132757640870412	0.437326460263738	0.778838971169653	-0.776715804582169	Cul9	Cul9
3593	CUTA	ENSG00000112514	51596	10.7704513284015	10.3465248209939	15.4509493601564	83.6686848612533	52.765951634407	12.8074952356505	12.4187169311471	26.2364646959809	34.8296452520554	49.208681149393	7.42454763795863	4.1561633137994	304.692376643013	7.84260622894823	9.23850817017154	20.2136026461731	16.7806047613134	10.7759964264334	13.3830029164264	17.9922510116162	5.07005226025573	18.9605021603668	14.5393382172303	11.9486740491873	16.591244592463	7.45432049204331	23.1066473069256	12.9052215006345	16.7155263630045	254.212207860843	22.7489747158935	16.8514582494921	13.5232408934874	73.8941875884653	15.8647573403275	1.08022144504244	219.14903316348	9.54806992299232	17.4300108244502	14.916188204412	18.4085290290469	39.9780864232147	7.11920442412706	3.88787151498099	15.1484174881042	26.7295375035843	14.4820191733424	8.21089806036881	13.2007159337292	14.1867641702462	14.5645239136803	19.1791315130896	11.8865673905319	8.29037682404273	9.44805640996587	11.1115142232896	2.17208841889815	47.7399550578705	14.1992327116152	8.77847240220983	5.18922925110189	25.3508151396686	13.7303130671937	18.5276944594888	48.5631812608956	10.4278921508237	17.8487140351594	27.2814679188326	6.06959743790783	66.2209912807134	22.8645084802561	21.8273893493291	111.912017111705	14.3545586550804	11.1135058138341	2.43803431114646	23.7866947067093	10.9221870041214	4.07419973343437	16.3187101220852	0.307554830541488	0.543835395568462	0.922946723802345	0.607023381183191	0.321692533072862	0.323481041318491	0.700954874092347	0.987329687711897	Cuta	Cuta
3594	CUTC	ENSG00000119929	51076	612.120650497485	383.76201154232	277.013449242804	624.979721766634	464.513377502894	686.268286376939	393.577798125585	524.729293919618	410.425008916112	244.74844045356	466.509076585067	279.501982853009	440.907792083419	388.209008332937	409.265911938599	510.852866876012	397.490575283612	473.164206724304	648.119712666933	582.049320225783	373.493849838839	416.228166472813	340.635923946538	309.812048561072	411.010377404198	273.325084708255	415.91965152466	358.580797410486	556.528701262386	463.624723352768	490.366788320371	601.035344231885	365.972706680002	358.169473958208	280.27737967912	315.424661952392	312.049166787129	446.84967239604	519.632197703921	237.726749507816	387.499536061436	365.799490772415	258.325417675468	373.235665438175	378.710437202605	408.739177658977	316.995308572049	307.90867726383	408.342146216689	261.272906802034	451.50024132409	373.121285800107	412.372453317683	345.086935300779	238.563424351638	312.974317289323	335.587660719765	439.384401180771	357.009279606325	458.675183015464	342.489130572725	333.460722221795	385.429502529081	376.40474007172	327.315841698436	193.95879400532	365.006202019009	349.202789361057	385.419437307147	352.582034656771	399.527200812896	345.964121186866	257.018276587052	385.522432450729	405.642962204943	368.143180983115	237.866947067093	372.446576840538	285.193981340406	351.872187007461	0.142681637637347	0.373488180896367	0.8596869952301	0.889958479913109	0.317956437989991	0.0795682583185104	0.43445101299673	1.75319664733856	Cutc	Cutc
3595	CUX1	ENSG00000257923	1523	1588.64157093922	2417.3244354504	2757.99446078792	1617.59457398423	1711.00085791569	1313.83555292381	2257.34062371543	1655.70832563565	1891.15560301025	2679.28319205511	1911.82101677435	2457.33155928389	1764.52732238263	1806.74040999395	2259.73909842396	1846.788241764	2452.06587074693	1865.22701781175	1881.26783853765	1493.35683396414	1838.73895305275	1572.81879825519	2152.86058030846	2270.24806934559	1933.63414250342	2597.83069147709	1604.1345534231	2074.97525699487	1641.07138234439	2007.65133011412	1756.72638083844	1795.61649569588	2033.55734935817	2711.48201280498	2217.54052601467	2380.80806487354	2407.06628273583	1523.87195970957	2215.79012605823	2507.78414186677	1698.18680292957	2203.79201407971	2571.04982631332	1561.95238114361	1658.75171494741	1591.52121219258	1834.38909529003	2365.76500364376	1719.61326230045	2918.92672802816	1591.81679009518	2069.6026460034	1656.8046239726	1745.12432146099	2535.62213902459	2004.70235778516	2557.63411325258	1905.17783610576	2210.00914847211	1550.49768804031	1696.01309356847	1638.0526705632	1678.0404041406	2104.35603387247	1851.22846966534	2726.89379744039	1789.33358202473	1854.04855976386	2031.29194255315	1905.19581671133	1509.0575596969	1852.05398629057	2502.84587421856	1782.0159244664	1824.83765463155	2162.53643398691	2769.2720363811	1888.44613301258	2683.87907439989	2411.08942053808	-0.0487958013751357	0.705111670519525	0.961478147281891	-0.378429347087421	-0.071252553655248	0.583586926498491	0.853937771792976	-0.548152890228554	Cux1	Cux1
3596	CUX2	ENSG00000111249	23316	66.4177831918092	223.861173399687	285.842563162894	30.424976313183	48.4408736315867	18.1439515838382	387.846082618902	212.702767356703	176.030909787415	563.309902631209	264.808865753858	140.27051184073	176.542347643158	133.32430589212	65.5934080082179	93.7176122686209	76.5615092234926	161.639946396501	65.0031570226423	32.3860518209091	195.197012019846	37.9210043207335	446.565388100644	477.093485249694	177.224658146764	101.875713391259	78.2071139619019	373.32962198264	60.9625079121342	59.3856387215905	53.0809410037515	38.3838771238431	240.037525859401	970.187215867379	429.229823596639	143.669452190644	89.3270515612011	46.7855426226623	70.8094189743288	513.676231289438	1089.78491851957	1647.09716063645	1750.30725913181	1077.91237752848	998.848778121872	849.776546468119	1406.36497305569	1340.42910835521	924.930163089956	2135.10800762205	1082.05845311637	1304.18094289009	1154.82573955706	1179.30610322008	1923.8604864793	1573.20522211408	1765.9078845642	1239.47068502101	1480.77712563987	822.981787707172	1107.0355735684	1023.782919102	1195.51797349351	1396.40307715726	1302.46452141722	1905.17589595549	1115.54462719746	1676.17338893308	1416.23940217849	1170.50076479964	820.715514922878	1191.77545847337	1584.78797113271	1340.10058301357	1343.62285289254	1446.97336366542	1932.98192774522	1188.3339460484	1650.05089204092	1552.31730036335	-0.842511254481091	0.166328386933124	0.68072986271612	-1.38409820354689	-0.199461146140683	0.711228639653309	0.911285666498706	-0.370206492173009	Cux2	Cux2
3597	CUZD1	ENSG00000138161	50624	4.48768805350062	1.8811863310898	6.62183544006703	13.9447808102089	10.3801872067686	7.47103888746278	7.64228734224437	0.937016596285033	3.76536705427625	2.58993058681016	8.66197224428507	17.6636940836474	4.4807702447502	1.96065155723706	13.8577622552573	1.83760024056119	3.14636339274627	3.9185441550667	6.69150145821318	7.19690040464647	10.1401045205115	3.61152422102224	2.07704831674718	6.82781374239277	4.52488488885356	14.9086409840866	0.888717204112522	5.53080921455763	4.91633128323663	10.418533109051	4.21277309553584	20.5962267493792	5.07121533505777	4.34671691696854	5.28825244677584	4.32088578016976	11.9102735414935	7.63845593839385	4.35750270611254	11.187141153309	3.68170580580937	6.99616512406258	2.03405840689345	3.88787151498099	1.89355218601303	11.1373072931601	0.804556620741242	0	5.28028637349166	5.91115173760258	5.99715690563308	1.74355741028087	10.9722160527987	14.5081594420748	2.36201410249147	0.925959518607466	1.08604420944908	2.65221972543725	4.05692363189005	8.77847240220983	5.18922925110189	7.80025081220573	1.96147329531339	5.85085088194384	4.85631812608956	9.38510293574131	8.92435701757968	6.54755230051983	1.01159957298464	0.894878260550181	0	4.36547786986581	2.84522077402641	7.17727932754018	7.77945406968384	6.09508577786615	25.0386260070624	0	4.07419973343437	6.11951629578194	0.00969467430659724	0.98405200181288	0.998916646935348	0.0199891826810592	-0.300687385906207	0.466332224970331	NA	-0.728459707493806	Cuzd1	Cuzd1
3598	CWC15	ENSG00000150316	51503	1145.25799125336	811.73190186525	837.66218316848	1146.00744112989	1110.68003112424	974.436929179075	1087.11537443426	1299.64201904734	1035.47593992597	691.511466678311	1070.37228447237	812.529927847782	1046.70792917365	1112.66975873203	776.034686294409	1072.23974036746	872.591447588299	1045.27165336404	895.705266620821	1066.94048498884	1139.07174113745	1021.15847349404	904.554541943399	1020.75815448772	1092.00555317666	680.827938273289	1116.22880836533	1080.35139991026	1140.5888577109	1089.77856320673	1015.27831602414	980.193154845457	1060.72920758292	925.8507033143	936.020683079324	685.940617601949	772.976752842927	1068.42902438284	802.869873601236	860.477607042017	1158.8169023785	954.476813354252	1011.94405742949	1106.09944601209	1280.98805383781	994.561541279201	1068.45119234437	1045.86314043948	1113.26037707783	938.69089593129	1108.61729084132	1187.36259640127	1156.65444223253	1075.67639291954	883.393274331809	1070.40920351023	987.214186389211	1015.80015484247	1011.1882152486	1254.22424446573	1120.00864669616	1065.70926721761	1259.2658555912	1091.18368948253	1144.1485505067	753.936602504552	1178.01512632052	1125.08773697266	1185.594699538	1040.74341701986	1174.51369877526	1137.20698510004	819.423582919605	1095.04776025899	1001.32687382645	1087.36330277132	817.511139130588	1110.78641831914	940.12158848998	1029.098657074	0.0491695967496315	0.59178948746441	0.937181730700823	0.536244637190475	0.0190116915455853	0.875002731411364	0.965405013780158	0.157307218673691	Cwc15	Cwc15
3599	CWC22	ENSG00000163510	57703	1090.50819700065	892.622914102112	829.936708488401	1023.03982853078	1049.26392348419	1162.28019263528	1161.62767602114	1108.49063340519	1007.2356870189	809.353308378174	1040.67409392054	877.989500040123	946.338675691242	1161.68604766296	1050.4183789485	969.33412689603	886.225688956866	1024.69929654994	1088.80288012926	1101.12576191091	1080.76614014451	992.26627972586	833.934899173994	942.238296450202	1060.33135895468	805.066613140678	951.816125604511	1020.43430008588	1052.09489461264	941.835393058207	1046.4528369311	1159.94204284004	1021.84989001414	962.363125416836	918.393174923405	824.208962567381	856.348667633381	1031.19155168317	969.544352110041	996.587824407276	1401.80948556192	1300.28726091506	1259.08215386704	1370.4747090308	1361.46402174337	1275.22168506684	1245.45364890744	1392.77358349006	1410.71650945119	1108.93206597424	1405.90492602055	1501.20293025183	1347.75387181877	1224.90317575231	1253.04848137172	1354.67877572272	1290.2205208255	1477.28638706855	1443.25058204489	1474.78336357125	1310.28038590323	1251.94025535902	1526.02622375382	1273.53520863644	1389.87824768683	1110.57051406272	1331.51406702289	1258.22130041656	1320.13744274495	1327.99933865647	1344.19241960243	1499.54164829891	1151.36600655602	1371.88567717839	1334.73204824147	1383.58447157561	1135.50168942028	1464.66527725267	1281.33581616511	1328.95495556731	0.0359817597338056	0.59780524189838	0.937785132598605	0.527559308646246	0.0771501391356365	0.35496618727185	0.724151824376017	0.924999462047971	Gm13695	Gm13695
3600	CWC22	ENSG00000163510	57703	1090.50819700065	892.622914102112	829.936708488401	1023.03982853078	1049.26392348419	1162.28019263528	1161.62767602114	1108.49063340519	1007.2356870189	809.353308378174	1040.67409392054	877.989500040123	946.338675691242	1161.68604766296	1050.4183789485	969.33412689603	886.225688956866	1024.69929654994	1088.80288012926	1101.12576191091	1080.76614014451	992.26627972586	833.934899173994	942.238296450202	1060.33135895468	805.066613140678	951.816125604511	1020.43430008588	1052.09489461264	941.835393058207	1046.4528369311	1159.94204284004	1021.84989001414	962.363125416836	918.393174923405	824.208962567381	856.348667633381	1031.19155168317	969.544352110041	996.587824407276	1401.80948556192	1300.28726091506	1259.08215386704	1370.4747090308	1361.46402174337	1275.22168506684	1245.45364890744	1392.77358349006	1410.71650945119	1108.93206597424	1405.90492602055	1501.20293025183	1347.75387181877	1224.90317575231	1253.04848137172	1354.67877572272	1290.2205208255	1477.28638706855	1443.25058204489	1474.78336357125	1310.28038590323	1251.94025535902	1526.02622375382	1273.53520863644	1389.87824768683	1110.57051406272	1331.51406702289	1258.22130041656	1320.13744274495	1327.99933865647	1344.19241960243	1499.54164829891	1151.36600655602	1371.88567717839	1334.73204824147	1383.58447157561	1135.50168942028	1464.66527725267	1281.33581616511	1328.95495556731	0.0359817597338056	0.59780524189838	0.937785132598605	0.527559308646246	0.0771501391356365	0.35496618727185	0.724151824376017	0.924999462047971	Gm13697	Gm13697
3601	CWC22	ENSG00000163510	57703	1090.50819700065	892.622914102112	829.936708488401	1023.03982853078	1049.26392348419	1162.28019263528	1161.62767602114	1108.49063340519	1007.2356870189	809.353308378174	1040.67409392054	877.989500040123	946.338675691242	1161.68604766296	1050.4183789485	969.33412689603	886.225688956866	1024.69929654994	1088.80288012926	1101.12576191091	1080.76614014451	992.26627972586	833.934899173994	942.238296450202	1060.33135895468	805.066613140678	951.816125604511	1020.43430008588	1052.09489461264	941.835393058207	1046.4528369311	1159.94204284004	1021.84989001414	962.363125416836	918.393174923405	824.208962567381	856.348667633381	1031.19155168317	969.544352110041	996.587824407276	1401.80948556192	1300.28726091506	1259.08215386704	1370.4747090308	1361.46402174337	1275.22168506684	1245.45364890744	1392.77358349006	1410.71650945119	1108.93206597424	1405.90492602055	1501.20293025183	1347.75387181877	1224.90317575231	1253.04848137172	1354.67877572272	1290.2205208255	1477.28638706855	1443.25058204489	1474.78336357125	1310.28038590323	1251.94025535902	1526.02622375382	1273.53520863644	1389.87824768683	1110.57051406272	1331.51406702289	1258.22130041656	1320.13744274495	1327.99933865647	1344.19241960243	1499.54164829891	1151.36600655602	1371.88567717839	1334.73204824147	1383.58447157561	1135.50168942028	1464.66527725267	1281.33581616511	1328.95495556731	0.0359817597338056	0.59780524189838	0.937785132598605	0.527559308646246	0.0771501391356365	0.35496618727185	0.724151824376017	0.924999462047971	Gm13698	Gm13698
3602	CWC22	ENSG00000163510	57703	1090.50819700065	892.622914102112	829.936708488401	1023.03982853078	1049.26392348419	1162.28019263528	1161.62767602114	1108.49063340519	1007.2356870189	809.353308378174	1040.67409392054	877.989500040123	946.338675691242	1161.68604766296	1050.4183789485	969.33412689603	886.225688956866	1024.69929654994	1088.80288012926	1101.12576191091	1080.76614014451	992.26627972586	833.934899173994	942.238296450202	1060.33135895468	805.066613140678	951.816125604511	1020.43430008588	1052.09489461264	941.835393058207	1046.4528369311	1159.94204284004	1021.84989001414	962.363125416836	918.393174923405	824.208962567381	856.348667633381	1031.19155168317	969.544352110041	996.587824407276	1401.80948556192	1300.28726091506	1259.08215386704	1370.4747090308	1361.46402174337	1275.22168506684	1245.45364890744	1392.77358349006	1410.71650945119	1108.93206597424	1405.90492602055	1501.20293025183	1347.75387181877	1224.90317575231	1253.04848137172	1354.67877572272	1290.2205208255	1477.28638706855	1443.25058204489	1474.78336357125	1310.28038590323	1251.94025535902	1526.02622375382	1273.53520863644	1389.87824768683	1110.57051406272	1331.51406702289	1258.22130041656	1320.13744274495	1327.99933865647	1344.19241960243	1499.54164829891	1151.36600655602	1371.88567717839	1334.73204824147	1383.58447157561	1135.50168942028	1464.66527725267	1281.33581616511	1328.95495556731	0.0359817597338056	0.59780524189838	0.937785132598605	0.527559308646246	0.0771501391356365	0.35496618727185	0.724151824376017	0.924999462047971	Gm13693	Gm13693
3603	CWC22	ENSG00000163510	57703	1090.50819700065	892.622914102112	829.936708488401	1023.03982853078	1049.26392348419	1162.28019263528	1161.62767602114	1108.49063340519	1007.2356870189	809.353308378174	1040.67409392054	877.989500040123	946.338675691242	1161.68604766296	1050.4183789485	969.33412689603	886.225688956866	1024.69929654994	1088.80288012926	1101.12576191091	1080.76614014451	992.26627972586	833.934899173994	942.238296450202	1060.33135895468	805.066613140678	951.816125604511	1020.43430008588	1052.09489461264	941.835393058207	1046.4528369311	1159.94204284004	1021.84989001414	962.363125416836	918.393174923405	824.208962567381	856.348667633381	1031.19155168317	969.544352110041	996.587824407276	1401.80948556192	1300.28726091506	1259.08215386704	1370.4747090308	1361.46402174337	1275.22168506684	1245.45364890744	1392.77358349006	1410.71650945119	1108.93206597424	1405.90492602055	1501.20293025183	1347.75387181877	1224.90317575231	1253.04848137172	1354.67877572272	1290.2205208255	1477.28638706855	1443.25058204489	1474.78336357125	1310.28038590323	1251.94025535902	1526.02622375382	1273.53520863644	1389.87824768683	1110.57051406272	1331.51406702289	1258.22130041656	1320.13744274495	1327.99933865647	1344.19241960243	1499.54164829891	1151.36600655602	1371.88567717839	1334.73204824147	1383.58447157561	1135.50168942028	1464.66527725267	1281.33581616511	1328.95495556731	0.0359817597338056	0.59780524189838	0.937785132598605	0.527559308646246	0.0771501391356365	0.35496618727185	0.724151824376017	0.924999462047971	Gm13696	Gm13696
3604	CWC22	ENSG00000163510	57703	1090.50819700065	892.622914102112	829.936708488401	1023.03982853078	1049.26392348419	1162.28019263528	1161.62767602114	1108.49063340519	1007.2356870189	809.353308378174	1040.67409392054	877.989500040123	946.338675691242	1161.68604766296	1050.4183789485	969.33412689603	886.225688956866	1024.69929654994	1088.80288012926	1101.12576191091	1080.76614014451	992.26627972586	833.934899173994	942.238296450202	1060.33135895468	805.066613140678	951.816125604511	1020.43430008588	1052.09489461264	941.835393058207	1046.4528369311	1159.94204284004	1021.84989001414	962.363125416836	918.393174923405	824.208962567381	856.348667633381	1031.19155168317	969.544352110041	996.587824407276	1401.80948556192	1300.28726091506	1259.08215386704	1370.4747090308	1361.46402174337	1275.22168506684	1245.45364890744	1392.77358349006	1410.71650945119	1108.93206597424	1405.90492602055	1501.20293025183	1347.75387181877	1224.90317575231	1253.04848137172	1354.67877572272	1290.2205208255	1477.28638706855	1443.25058204489	1474.78336357125	1310.28038590323	1251.94025535902	1526.02622375382	1273.53520863644	1389.87824768683	1110.57051406272	1331.51406702289	1258.22130041656	1320.13744274495	1327.99933865647	1344.19241960243	1499.54164829891	1151.36600655602	1371.88567717839	1334.73204824147	1383.58447157561	1135.50168942028	1464.66527725267	1281.33581616511	1328.95495556731	0.0359817597338056	0.59780524189838	0.937785132598605	0.527559308646246	0.0771501391356365	0.35496618727185	0.724151824376017	0.924999462047971	Gm13694	Gm13694
3605	CWC22	ENSG00000163510	57703	1090.50819700065	892.622914102112	829.936708488401	1023.03982853078	1049.26392348419	1162.28019263528	1161.62767602114	1108.49063340519	1007.2356870189	809.353308378174	1040.67409392054	877.989500040123	946.338675691242	1161.68604766296	1050.4183789485	969.33412689603	886.225688956866	1024.69929654994	1088.80288012926	1101.12576191091	1080.76614014451	992.26627972586	833.934899173994	942.238296450202	1060.33135895468	805.066613140678	951.816125604511	1020.43430008588	1052.09489461264	941.835393058207	1046.4528369311	1159.94204284004	1021.84989001414	962.363125416836	918.393174923405	824.208962567381	856.348667633381	1031.19155168317	969.544352110041	996.587824407276	1401.80948556192	1300.28726091506	1259.08215386704	1370.4747090308	1361.46402174337	1275.22168506684	1245.45364890744	1392.77358349006	1410.71650945119	1108.93206597424	1405.90492602055	1501.20293025183	1347.75387181877	1224.90317575231	1253.04848137172	1354.67877572272	1290.2205208255	1477.28638706855	1443.25058204489	1474.78336357125	1310.28038590323	1251.94025535902	1526.02622375382	1273.53520863644	1389.87824768683	1110.57051406272	1331.51406702289	1258.22130041656	1320.13744274495	1327.99933865647	1344.19241960243	1499.54164829891	1151.36600655602	1371.88567717839	1334.73204824147	1383.58447157561	1135.50168942028	1464.66527725267	1281.33581616511	1328.95495556731	0.0359817597338056	0.59780524189838	0.937785132598605	0.527559308646246	0.0771501391356365	0.35496618727185	0.724151824376017	0.924999462047971	Cwc22	Cwc22
3606	CWC22	ENSG00000163510	57703	1090.50819700065	892.622914102112	829.936708488401	1023.03982853078	1049.26392348419	1162.28019263528	1161.62767602114	1108.49063340519	1007.2356870189	809.353308378174	1040.67409392054	877.989500040123	946.338675691242	1161.68604766296	1050.4183789485	969.33412689603	886.225688956866	1024.69929654994	1088.80288012926	1101.12576191091	1080.76614014451	992.26627972586	833.934899173994	942.238296450202	1060.33135895468	805.066613140678	951.816125604511	1020.43430008588	1052.09489461264	941.835393058207	1046.4528369311	1159.94204284004	1021.84989001414	962.363125416836	918.393174923405	824.208962567381	856.348667633381	1031.19155168317	969.544352110041	996.587824407276	1401.80948556192	1300.28726091506	1259.08215386704	1370.4747090308	1361.46402174337	1275.22168506684	1245.45364890744	1392.77358349006	1410.71650945119	1108.93206597424	1405.90492602055	1501.20293025183	1347.75387181877	1224.90317575231	1253.04848137172	1354.67877572272	1290.2205208255	1477.28638706855	1443.25058204489	1474.78336357125	1310.28038590323	1251.94025535902	1526.02622375382	1273.53520863644	1389.87824768683	1110.57051406272	1331.51406702289	1258.22130041656	1320.13744274495	1327.99933865647	1344.19241960243	1499.54164829891	1151.36600655602	1371.88567717839	1334.73204824147	1383.58447157561	1135.50168942028	1464.66527725267	1281.33581616511	1328.95495556731	0.0359817597338056	0.59780524189838	0.937785132598605	0.527559308646246	0.0771501391356365	0.35496618727185	0.724151824376017	0.924999462047971	Gm13691	Gm13691
3607	CWC25	ENSG00000273559	54883	0	0.940593165544902	1.10363924001117	0	0	0	0	0.937016596285033	0	0	0	0	0	0	0	0	2.09757559516418	1.95927207753335	0	0	0	0	0	0	1.50829496295119	0	0	0	0	0	33.7021847642867	0	0.845202555842961	0	0	0	0	1.90961398459846	0	1.8645235255515	0	0	0	0	0	0	0	0	0	0	0	0	0	0	0	0	0	0	0	2.19461810055246	0	0	0	0	0	0	0	2.18251743350661	0	0	0	0	0	2.05065123644005	0	0	0	0	0	0	-0.713669052137509	0.671517726359015	NA	-0.424065937264316	0.928840797350242	0.655916880364432	NA	0.44555754946214	Cwc25	Cwc25
3608	CWC27	ENSG00000153015	10283	1194.62255984187	897.325879929836	973.409809689854	1225.873003952	1043.20881428024	1337.31596085584	1111.95280829656	1322.13041735818	1112.66596453863	888.346191275883	1175.55337601012	870.716214240974	1066.42331825055	1153.84344143401	857.333558191918	1197.19655672562	984.811741929582	1098.17199945744	1160.49753861011	1298.14091048811	1204.98242052078	1175.55113394274	838.088995807489	992.593422800348	1018.09909999205	687.039872016658	1089.56729224195	1082.19500298178	1130.75619514442	1053.31369732505	1216.64886999075	1129.04770271597	1016.77867467908	977.141962934529	866.392025863442	746.433018524326	912.326953278401	1249.84235291969	925.969325048916	977.942589151761	1057.56999271874	1097.39847231724	1055.6763131777	1008.90265813757	1052.81501542324	1142.68772827823	1151.32052428072	1085.89126848377	1151.9824771501	896.130603420551	1189.15054071696	1147.26077596481	1223.40208988705	1212.46761051625	940.081612791604	1130.59657221972	928.567799078961	1100.67118605646	1128.83900057341	1175.21799284584	1267.90168035256	1267.54075698343	1151.38482434896	1188.69787084826	1046.05092435969	762.278916225211	1125.3614199168	1138.1828415737	1017.66917042255	1054.16659092811	1096.29301186912	1259.44036545629	882.966846872861	1077.61722474925	980.211212780164	1143.43809192769	867.588391144713	1061.6365768006	1001.2345844915	1171.88737064224	0.0638100061338495	0.481524891955149	0.903018543731311	0.703852087421497	0.161248702805796	0.151245413503362	0.542403691626904	1.43514629548526	Cwc27	Cwc27
3609	CWF19L1	ENSG00000095485	55280	886.767159371723	716.731992145215	893.947784409049	957.119046518882	710.177808063084	960.562142673787	908.4769078093	1095.3724010572	825.556726650069	718.705737839818	1092.64592738625	777.202539680487	856.723270796238	1043.06662845011	617.132345767459	848.971311139272	682.760856225941	937.511689099708	748.492234540131	716.091590262324	773.182969688999	762.934491690948	670.88660630934	596.580225741568	784.313380734617	571.497904389987	790.958311660144	674.75872417603	717.784367352547	618.860866677627	824.860972105917	785.465192851326	561.214497079726	673.741122130124	703.337575421187	526.067843735668	616.952169449362	709.421595278329	611.139754532284	542.576345935486	899.256643068939	885.514614274206	992.620502564002	1118.73502843578	803.81290296253	1042.45196263979	1000.06387958136	1037.65224237911	880.047728915277	885.490530292867	1142.8867588735	986.853494218974	1047.84663304227	1097.43863208266	747.57746343855	907.440328235316	783.037875012784	1098.01896633102	801.242417298285	840.538732511591	936.655879823891	859.002620694156	890.508876072278	717.704374851778	874.137262696121	743.508710353728	961.153250793331	807.531450397445	761.734478457432	786.597991023609	1019.27572014615	918.933091606754	763.467574363752	966.882057981484	904.639373246093	772.856876633427	686.05835259351	754.723121984786	749.652750951924	704.764293397553	0.286046567857222	0.00363852721607049	0.126301240617754	2.90791027054243	0.367636939158742	0.00115001339088481	0.0674445664266176	3.25099633758827	Cwf19l1	Cwf19l1
3610	CWF19L2	ENSG00000152404	143884	1713.39929882654	1414.65212097953	1481.08386009499	1523.78423035192	1634.01446946549	1547.57234097443	1653.59992367813	1736.29175291617	1565.45135281535	1511.22449740373	1596.27774216111	1426.60305746164	1584.40035854367	1800.85845532224	1573.31794138021	1550.01580291337	1564.79139399248	1638.93109285665	1782.80717422394	1616.60375339371	1394.26437157033	1556.56693926059	1496.51331221635	1357.02798130056	1579.93897369137	1319.41472709167	1549.03408676813	1485.02227410872	1626.32238849468	1466.92946175438	1495.53444891522	1550.33415895327	1556.01790530689	1420.50708846532	1339.69061984988	1444.25607202174	1570.96508012299	1701.46606027723	1651.49352561665	1647.30653482475	1330.01622234864	1360.25439054988	1535.71409720455	1496.83053326768	1447.62064620696	1202.8291876613	1369.35536850159	1344.53455738539	1450.31865725238	1470.69455231552	1369.92198458676	1583.15012853503	1505.93665324662	1367.91217596705	1339.26199611266	1339.863423425	1493.31078799248	1479.05453355217	1492.94789653554	1639.37972111269	1336.22653215874	1265.59069428038	1434.81771552174	1406.15449529384	1379.19434780943	1290.97304827197	1368.10393079496	1449.19157584839	1413.20460345954	1249.25005172805	1282.81926526069	1501.72438723384	1395.10658619761	1500.0513794559	1392.52227847341	1401.86972890921	1298.25275846619	1536.75171147988	1430.04410643546	1593.11407566856	0.0304115894990493	0.578206150995538	0.934526570130525	0.556006880745779	0.123881909251163	0.0200648624248035	0.240770481589619	2.32513275955623	Cwf19l2	Cwf19l2
3611	CWH43	ENSG00000109182	80157	7.180300885601	0	0	13.9447808102089	7.78514040507644	0	3.82114367112219	0	0.941341763569063	0	0	5.19520414224925	0.896154048950039	0	1.84770163403431	1.83760024056119	8.39030238065672	0	2.86778633923422	0	7.6050783903836	0.90288105525556	0	1.70695343559819	0	1.24238674867389	0	0	5.89959753988395	2.08370662181019	3.37021847642867	1.87238424994357	0	0	4.40687703897987	3.24066433512732	1.19102735414935	0.954806992299232	1.08937567652814	0.93226176277575	0	0	2.03405840689345	0.971967878745248	0.946776093006513	0	0.804556620741242	1.0263622575461	0	4.72892139008207	0.856736700804726	3.48711482056175	0.914351337733222	1.03629710300534	0	4.62979759303733	0	3.53629296724966	0	1.09730905027623	0	1.95006270305143	0.980736647656694	0	4.85631812608956	0	0.892435701757968	0	0	0	1.20339518317137	0	0	0	0	0	1.25193130035312	0	1.01854993335859	5.09959691315162	1.11049839812161	0.221986232205053	NA	1.22126359572214	0.0119620500262628	0.989930787971613	NA	0.0126202207825043	Cwh43	Cwh43
3612	CX3CL1	ENSG00000006210	6376	1276.29848241558	1897.17641490407	2126.71281550153	1324.75417696984	1452.36119334704	878.380714911696	1756.77080279843	1251.8541726368	1729.24481967637	1802.59168841987	1645.77472641416	2228.74257702493	1461.62725383751	1375.3970674018	2767.85704778339	1903.7538492214	2025.20923713102	1446.92242925838	1361.24258235651	1042.65094612316	1564.11112228889	1646.85504478614	2004.35162566103	1729.99730697877	1523.3779125807	2356.80766223436	1668.1221921192	1390.07671592548	1589.94153699873	1535.69178027411	1890.69256527648	1538.16366132864	2269.36886243835	2238.5592122388	1919.63563817963	2451.0224588013	2779.85784458458	1281.35098366557	2578.5522263421	2555.32949176833	2284.49845250471	1972.91856498565	1844.89097505236	1484.19495084399	1583.9564035999	1279.6766079841	1737.03774418034	2126.62259763552	1610.48734391496	2122.10347379933	1204.57180133144	1758.37764826826	1438.27465425436	1776.21323455115	2519.08804030715	1925.99579870353	1860.39373078627	1338.486888104	2009.19142869355	1212.52650055523	2096.44861744516	1956.88792251211	1455.41318512253	1782.55923536556	1923.10197793147	2856.1996601106	1904.4577875515	1597.60276132684	2047.47753572091	1992.89388624525	1711.2279504697	1530.09999338797	3003.60473044721	1727.67366670074	1459.20331335641	1637.14003993485	3212.45571670611	1604.46927090543	2127.7508107861	1781.79916145517	-0.180542475222014	0.215577122523853	0.733769272763336	-1.23837479354732	-0.288583305249019	0.112387474010113	0.491585730475404	-1.58755290839138	Cx3cl1	Cx3cl1
3613	CX3CR1	ENSG00000168329	1524	332.986453569746	39.5049129528859	646.732594646547	936.83572897676	938.541926611993	191.04513726512	479.553530725834	69.3392281250924	1624.7558839202	31.0791670417219	246.247496658961	723.172416601095	196.257736720059	1326.38077847087	512.73720344452	137.82001804209	503.418142839403	279.196271048502	889.013765162608	984.176130335405	1387.50430188999	1142.14453489828	879.629962142432	1519.18855768239	1039.21522947337	149.086409840866	1527.70487386943	1050.85375076595	1314.62698513747	1193.96389429724	1512.38554129737	905.297784847714	349.913858118986	738.941875884653	736.829840917434	462.334778478164	519.287926409116	1011.14060484489	796.333619542067	853.951774702587	239.310877377609	56.968773153081	459.697199957919	445.161288465323	465.813837759205	142.55753335245	305.731515881672	45.1599393320284	885.328015288769	22.4623766028898	219.32459540601	819.471982832011	103.321701163854	778.259124357011	351.940101271229	75.0027210072047	282.37149445676	318.26636705247	375.26543594983	572.795324244192	812.114377797446	692.272259583259	560.000625811972	679.673844119143	709.022446409076	122.006338164637	1003.99016447771	612.196140098604	1055.09835462298	774.964573636457	914.580339210245	709.390153853195	128.034934831188	658.259046897256	304.510059299053	357.172026582956	274.172954777334	695.743312162531	424.735322210533	408.98767243476	-0.497652854087973	0.256440893666195	0.777279944271727	-1.13484350657829	-1.24279530005241	0.00901067139027677	0.168332479157817	-2.61164899746504	Cx3cr1	Cx3cr1
3614	CXADR	ENSG00000154639	1525	2301.28643383512	1643.21626020694	1361.89082217379	2271.73156471766	2187.62445382648	2251.98457893521	2168.49903336184	2945.04316212386	2519.97190107438	1511.22449740373	2561.46893509573	1595.96671249897	2338.9620677596	2633.15504136937	1813.51915380467	1964.39465715992	1797.6222850557	2191.44581872105	2142.23639540796	1944.96233435571	2216.4578464418	2237.33925492328	1607.63539716232	1753.04117835934	2287.32931131547	942.971542243479	2368.43134895987	1744.97030719293	2133.6877769247	2047.24175592851	2197.38244663149	2065.23982768775	1796.05543116629	2371.56874989804	1767.15769263093	1562.00020953137	1858.00267247298	2243.79643190319	1805.09549600712	1693.91962296354	2001.00710545739	1782.0232023148	1280.43976713942	1941.991821733	1879.35054461793	1599.3173272978	1693.59168666031	2049.64542831956	1716.97311911371	1393.84957972669	2069.01913244341	1930.11805318093	2059.11921257522	2188.65948154728	2017.16004352771	1616.72531948864	1724.63820460513	1988.28072083612	1878.35564156509	1809.4626239055	1939.04199682841	1746.28115058256	1734.92312970469	1709.42359934126	1911.44681442885	1306.61488649821	1891.07125202513	1588.87269159281	1842.12282240503	1864.92629498658	2280.43387210976	1988.47516972388	1719.46175443662	2027.06874722099	1809.27874649219	1734.66141238071	1609.98365225411	2144.02530890902	1644.95814237413	1457.46479777873	0.0216410332198157	0.835541443791063	0.981970974931736	0.207599821448196	0.225740138355943	0.131976957620536	0.520794637345464	1.50635152519153	Gm1123	Gm1123
3615	CXADR	ENSG00000154639	1525	2301.28643383512	1643.21626020694	1361.89082217379	2271.73156471766	2187.62445382648	2251.98457893521	2168.49903336184	2945.04316212386	2519.97190107438	1511.22449740373	2561.46893509573	1595.96671249897	2338.9620677596	2633.15504136937	1813.51915380467	1964.39465715992	1797.6222850557	2191.44581872105	2142.23639540796	1944.96233435571	2216.4578464418	2237.33925492328	1607.63539716232	1753.04117835934	2287.32931131547	942.971542243479	2368.43134895987	1744.97030719293	2133.6877769247	2047.24175592851	2197.38244663149	2065.23982768775	1796.05543116629	2371.56874989804	1767.15769263093	1562.00020953137	1858.00267247298	2243.79643190319	1805.09549600712	1693.91962296354	2001.00710545739	1782.0232023148	1280.43976713942	1941.991821733	1879.35054461793	1599.3173272978	1693.59168666031	2049.64542831956	1716.97311911371	1393.84957972669	2069.01913244341	1930.11805318093	2059.11921257522	2188.65948154728	2017.16004352771	1616.72531948864	1724.63820460513	1988.28072083612	1878.35564156509	1809.4626239055	1939.04199682841	1746.28115058256	1734.92312970469	1709.42359934126	1911.44681442885	1306.61488649821	1891.07125202513	1588.87269159281	1842.12282240503	1864.92629498658	2280.43387210976	1988.47516972388	1719.46175443662	2027.06874722099	1809.27874649219	1734.66141238071	1609.98365225411	2144.02530890902	1644.95814237413	1457.46479777873	0.0216410332198157	0.835541443791063	0.981970974931736	0.207599821448196	0.225740138355943	0.131976957620536	0.520794637345464	1.50635152519153	Cxadr	Cxadr
3616	CXCL10	ENSG00000169245	3627	5.38522566420075	7.52474532435921	2.20727848002234	6.33853673191313	17.300312011281	3.20187380891262	307.602065525336	37.4806638514013	16.9441517442431	11.6546876406457	4.94969842530576	20.780816568997	0.896154048950039	0.980325778618529	5.54310490210292	4.59400060140298	2.09757559516418	2.93890811630002	0.955928779744739	0.899612550580809	10.1401045205115	8.12592949730004	36.3483455430757	11.0951973313882	2.26244244442678	3.72716024602166	13.3307580616878	3.68720614303842	5.89959753988395	7.29297317633567	12.6383192866075	0.936192124971783	38.8793175687762	0.869343383393709	2.64412622338792	5.4011072252122	13.1013008956428	0.954806992299232	10.8937567652814	44.748564613236	0.920426451452343	4.99726080290184	9.15326283102051	5.83180727247149	0	2.22746145863203	168.15233373492	0	9.68052501806805	1.18223034752052	3.4269468032189	10.4613444616852	1.82870267546644	5.18148551502671	1.18100705124573	0	1.08604420944908	4.42036620906208	1.01423090797251	0	5.18922925110189	7.80025081220573	6.86515653359686	4.87570906828653	3.88505450087165	0	3.56974280703187	0	1.01159957298464	12.5282956477025	1.20339518317137	5.45684733733227	42.6783116103961	1.02532561822003	6.66810348830044	1.21901715557323	2.50386260070624	0	6.11129960015155	23.4581458004974	-0.146499775924586	0.819314715825252	0.980002052694081	-0.228426466708485	-0.906692556059356	0.137775206121511	0.528731255332955	-1.4841270957535	Cxcl10	Cxcl10
3617	CXCL11	ENSG00000169248	6373	15.2581393819021	26.3366086352572	1.10363924001117	2.53541469276525	6.05510920394834	89.6524666495534	356.321647332144	0.937016596285033	32.0056199613482	10.3597223472406	2.47484921265288	43.6397147948937	5.37692429370024	2.94097733585559	42.4971375827891	0.918800120280597	1.04878779758209	7.8370883101334	0.955928779744739	3.59845020232323	5.07005226025573	10.8345726630667	16.6163865339775	3.41390687119638	16.591244592463	23.6053482248038	4.44358602056261	2.76540460727881	3.9330650265893	6.25111986543058	5.89788233375017	4.68096062485892	81.1394453609243	3.47737353357484	0.881375407795974	1.08022144504244	29.7756838537337	7.63845593839385	29.4131432662597	14.916188204412	1.84085290290469	1.99890432116074	1.01702920344672	6.80377515121673	6.62743265104559	11.1373072931601	259.06723187868	0	28.1615273252889	2.36446069504103	0.856736700804726	48.8196074878645	3.65740535093289	1.03629710300534	16.5340987174403	4.62979759303733	1.08604420944908	6.18851269268691	3.04269272391754	2.19461810055246	2.59461462555094	10.7253448667829	6.86515653359686	10.7265599502304	1.94252725043582	1.04278921508237	11.6016641228536	2.18251743350661	9.10439615686174	5.36926956330108	1.20339518317137	0	77.7693678233884	9.22793056398023	2.22270116276681	2.43803431114646	10.015450402825	5.46109350206068	3.05564980007578	11.2191132089336	0.890208680426266	0.122740271874825	0.622927384458195	1.5433731193188	-0.238339458802247	0.778635248006743	0.936257649490646	-0.281097983198555	Cxcl11	Cxcl11
3618	CXCL12	ENSG00000107562	6387	391.326398265254	269.009645345842	172.167721441743	474.122547547102	609.835998397654	140.882447592155	256.971911882967	254.868514189529	396.304882462576	198.129689890977	123.742460632644	682.649824291551	154.138496419407	295.078059364177	704.898173384088	254.507633317725	355.539063380328	380.09878304147	535.320116657054	730.485391071617	435.17948567195	409.907999086024	583.650577005959	334.562873377246	322.775122071554	874.640271066415	479.018573016649	368.720614303842	491.633128323663	708.460251415465	674.043695285734	244.346144617635	383.721960352704	259.064328251325	157.766197995479	426.687470791764	444.253203097707	401.973743757976	558.849722058934	259.168770051658	231.027039314538	148.918371926475	175.946052196283	285.758556351103	377.763661109599	103.576957826389	199.530041943828	144.717078314	285.13546416855	79.2094332838746	116.516191309443	380.09551544123	160.925835441047	323.324696137666	357.845136527457	176.858268054026	162.906631417362	255.497166883788	392.507361385363	381.863549496128	315.678112775365	259.358339505841	356.00740309938	336.423925711771	195.2239886688	342.034862547016	275.762631843212	210.612932333388	378.338240296255	450.123765056741	336.950651287985	255.38045538715	445.75125459747	316.825616029988	208.93390930008	231.613259558914	309.227031187221	255.57917589644	349.362627141997	130.549680976681	0.256443656931373	0.223094452412275	0.740380424059211	1.21834090329802	-0.773946989092065	0.0139435344909415	0.205073467971576	-2.45871477886385	Cxcl12	Cxcl12
3619	CXCL13	ENSG00000156234	10563	0	27.2772018008021	29.7982594803016	0	0	0	18.1504324378304	27.173481292266	10.3547593992597	53.0935770296082	33.4104643708139	18.7027349120973	19.7153890769009	28.4294475799373	0	3.67520048112239	0	5.87781623260005	2.86778633923422	0	36.3353745318327	0	66.4655461359099	47.7946961967494	37.7073740737797	6.21193374336942	8.88717204112522	42.4028706449418	4.91633128323663	11.4603864199561	0.842554619107167	0.936192124971783	0.845202555842961	12.1708073675119	36.1363917196349	11.8824358954668	16.6743829580909	0.954806992299232	0	25.1710675949452	0.920426451452343	0	2.03405840689345	3.88787151498099	0	2.22746145863203	0.804556620741242	0	1.76009545783055	1.18223034752052	0.856736700804726	0.871778705140437	1.82870267546644	0	0	0	1.08604420944908	0	2.02846181594503	0	0	0	0	0	0	1.04278921508237	0	2.18251743350661	1.01159957298464	0.894878260550181	0	0	0	0	0	1.21901715557323	0	1.09221870041214	1.01854993335859	5.09959691315162	-0.421762033148637	0.642328997364788	0.946367616627261	-0.4644449421478	-0.392885490689046	0.714449913014563	0.91243365299391	-0.365886308852645	Cxcl13	Cxcl13
3620	CXCL14	ENSG00000145824	9547	380.555946936853	1183.26620225549	1971.09968265995	552.720403022825	549.284906358171	384.224857069515	1422.42073157523	1670.70059117621	1732.06884496708	2103.02363648985	2555.2818120641	1023.4552160231	1044.0194670268	1228.34820060902	373.23573007493	619.271281069122	597.809044621791	892.448431316441	397.666372373812	414.721385817753	1305.53845701585	595.90149646867	1483.01249815749	1483.34253553483	1228.50624732374	819.975254124764	878.941314867284	1600.24746607867	763.014615158324	876.198634471186	477.728469033764	566.396235607929	726.028995469104	2064.69053556006	1769.80181885432	940.872878631965	983.788594527362	535.646722679869	391.085867873601	1779.68770513891	1269.26807655278	1270.30369609765	852.270472488354	771.742495723727	1132.34420723579	999.016464196465	1405.56041643495	1061.25857430267	1046.37674968026	1144.39897639986	1172.01580670086	862.189139383892	895.149959640825	1353.40401652498	1185.73107945072	1128.7446531825	1389.05054388537	1265.99288227538	1295.1728694809	805.424842902752	1080.22455577104	1225.61440886783	1080.77178571768	1173.09560182974	1109.18305999886	994.820911188579	1192.29409754865	1454.64786943215	1159.2931106404	1132.02099959598	1128.78468181475	1256.16625705389	926.593565407932	1194.50434522633	994.658770338149	1147.09514339441	1266.95447595736	1127.16969882532	896.323941355561	1086.21414250129	-0.179042953661225	0.522785130306774	0.918009219313154	-0.639058109048842	0.137526723896893	0.714440069552149	0.91243365299391	0.365899499890939	Cxcl14	Cxcl14
3621	CXCL16	ENSG00000161921	58191	148.093705765521	105.346434541029	210.795094842134	107.755124442523	72.6613104473801	97.1235055370162	125.142455229252	356.066306588313	154.380049225326	85.4677093647351	141.066405121214	122.606817757082	136.215415440406	104.894858312183	117.329053761178	173.653222733033	99.6348407702985	113.637780496934	87.945447736516	96.2585429121465	98.0210103649441	75.842008641467	189.011396823994	166.427959970824	140.27143155446	113.057194129324	89.7604376153647	122.599604256027	95.3768268947906	123.980543997706	136.493848295361	84.2572912474605	141.994029381618	118.230700141544	130.443560353804	109.102365949286	52.4052035825713	84.9778223146316	95.865059534476	108.142364481987	77.3158219219968	45.9747993866969	82.3793654791846	80.6733339358556	54.9130133943778	87.9847276159651	59.5371899348519	134.453455738539	66.0035796686458	66.2048994611489	91.6708269861057	58.4091732444093	71.3194043431913	73.5770943133792	82.6704935872014	50.9277735234106	79.2812272897826	68.073639619556	81.138472637801	100.952432625413	87.3520257268818	55.5767870369658	72.5745119265953	103.365032247675	53.4194993869852	50.0538823239536	105.30741280744	52.3804184041586	100.148357725479	70.6953825834643	73.4071061734539	73.1217543202524	70.1821124259847	54.3422577656613	65.569684301621	39.0085489783433	62.5965650176561	67.7175594255524	67.2242956016671	67.3146792536013	0.124517160473654	0.443117498371308	0.887998196613593	0.766939481147038	0.296810683896388	0.237673447330097	0.635797267494901	1.18082198780027	Cxcl16	Cxcl16
3622	CXCL17	ENSG00000189377	284340	0	0	2.20727848002234	0	1.7300312011281	2.13458253927508	0	0	1.88268352713813	3.88489588021523	0	0	0.896154048950039	0	2.77155245105146	0	0	0	0	0	0	0	2.07704831674718	0	0	0	0	0	1.96653251329465	0	0	0.936192124971783	0.845202555842961	0	1.76275081559195	0	0	0.954806992299232	2.17875135305627	1.8645235255515	0	0	0	0	0	0	0	0	0	0	0	0	0	0	0	0	0	0	0	2.19461810055246	0	0	0	0	0	0	0	0	0	0	0	0	0	0	0	0	0	0	0	0	-0.508696706434458	0.736448889204466	NA	-0.336559635046114	0.768799273997709	0.491358217501995	NA	0.688150173374033	Cxcl17	Cxcl17
3623	CXCL6	ENSG00000124875	6372	1.79507522140025	5.64355899326941	0	0	0.865015600564048	0	0.955285917780547	3.74806638514013	0	0	4.94969842530576	2.0780816568997	0	1.96065155723706	0	0.918800120280597	0	0.979636038766675	5.73557267846844	0.899612550580809	0	0	1.03852415837359	4.26738358899548	0	0	0.888717204112522	3.68720614303842	0.983266256647325	3.12555993271529	0	0.936192124971783	1.69040511168592	0	0.881375407795974	0	1.19102735414935	0	0	0	0	0.999452160580368	0	7.77574302996198	0.946776093006513	1.11373072931601	2.41366986222373	2.0527245150922	1.76009545783055	0	0.856736700804726	0.871778705140437	0	3.10889130901602	0	1.85191903721493	0	2.65221972543725	0	3.29192715082869	2.59461462555094	0	0	0	0.971263625217912	2.08557843016473	0	1.0912587167533	2.02319914596928	0	1.20339518317137	1.09136946746645	0	0	3.33405174415022	0	2.50386260070624	0	0	0	1.00600991621597	0.296363200746357	NA	1.04426413631907	0.475446400529485	0.651973925186372	NA	0.45102167787104	Cxcl5	Cxcl5
3624	CXCL9	ENSG00000138755	4283	0	0.940593165544902	0	1.26770734638263	14.7052652095888	2.13458253927508	7.64228734224437	2.8110497888551	0.941341763569063	1.29496529340508	0	0	0	2.94097733585559	0.923850817017153	0	0	0	0	0	0.845008710042622	0.90288105525556	1.03852415837359	0	0.754147481475593	1.24238674867389	1.77743440822504	7.37441228607684	1.96653251329465	2.08370662181019	2.5276638573215	0	1.69040511168592	2.60803015018113	0.881375407795974	1.08022144504244	1.19102735414935	0.954806992299232	7.62562973569695	0	0	0.999452160580368	0	0	0	0	6.43645296592994	0	0.880047728915277	0	0	0.871778705140437	0	0	0	0	1.08604420944908	0	0	0	0	1.95006270305143	2.94220994297008	0.975141813657307	0	1.04278921508237	1.78487140351594	0	0	0	0	0	0.948406924675468	0	2.22270116276681	1.21901715557323	0	0	0	0	1.51239928329836	0.112227564686718	NA	1.5882599727404	-1.88417846874594	0.0254830903298683	NA	-2.23399973754583	Cxcl9	Cxcl9
3625	CXCR2	ENSG00000180871	3579	30.5162787638042	22.5742359730776	11.0363924001117	2.53541469276525	10.3801872067686	33.0860293587638	13.3740028489277	17.8033153294156	8.47207587212157	5.17986117362031	14.8490952759173	34.288347338845	14.3384647832006	1.96065155723706	23.0962704254288	5.51280072168358	16.7806047613134	6.85745227136672	2.86778633923422	11.6949631575505	1.69001742008524	2.70864316576668	6.23114495024155	8.53476717799096	3.01658992590237	17.3934144814344	2.66615161233757	0	4.91633128323663	3.12555993271529	0	2.80857637491535	7.60682300258665	0	2.64412622338792	2.16044289008488	1.19102735414935	2.86442097689769	2.17875135305627	26.103329357721	57.9868664414976	23.9868518539288	10.1702920344672	2.91590363623574	1.89355218601303	12.2510380224762	8.85012282815367	2.0527245150922	4.40023864457639	5.91115173760258	17.1347340160945	4.35889352570218	10.9722160527987	2.07259420601068	2.36201410249147	3.70383807442986	3.25813262834723	6.18851269268691	3.04269272391754	5.48654525138114	10.3784585022038	2.92509405457715	6.86515653359686	0.975141813657307	6.79884537652538	9.38510293574131	1.78487140351594	3.27377615025991	0	1.78975652110036	1.20339518317137	1.09136946746645	8.53566232207922	3.07597685466008	13.3362069766009	2.43803431114646	3.75579390105936	5.46109350206068	13.2411491336617	27.5378233310187	1.07407264324374	0.0604967269822084	0.472752768690236	1.87715592019061	2.04708115004908	0.000187687847485046	0.0283649275147914	3.73503665529728	Cxcr2	Cxcr2
3626	CXCR2	ENSG00000180871	3579	30.5162787638042	22.5742359730776	11.0363924001117	2.53541469276525	10.3801872067686	33.0860293587638	13.3740028489277	17.8033153294156	8.47207587212157	5.17986117362031	14.8490952759173	34.288347338845	14.3384647832006	1.96065155723706	23.0962704254288	5.51280072168358	16.7806047613134	6.85745227136672	2.86778633923422	11.6949631575505	1.69001742008524	2.70864316576668	6.23114495024155	8.53476717799096	3.01658992590237	17.3934144814344	2.66615161233757	0	4.91633128323663	3.12555993271529	0	2.80857637491535	7.60682300258665	0	2.64412622338792	2.16044289008488	1.19102735414935	2.86442097689769	2.17875135305627	26.103329357721	57.9868664414976	23.9868518539288	10.1702920344672	2.91590363623574	1.89355218601303	12.2510380224762	8.85012282815367	2.0527245150922	4.40023864457639	5.91115173760258	17.1347340160945	4.35889352570218	10.9722160527987	2.07259420601068	2.36201410249147	3.70383807442986	3.25813262834723	6.18851269268691	3.04269272391754	5.48654525138114	10.3784585022038	2.92509405457715	6.86515653359686	0.975141813657307	6.79884537652538	9.38510293574131	1.78487140351594	3.27377615025991	0	1.78975652110036	1.20339518317137	1.09136946746645	8.53566232207922	3.07597685466008	13.3362069766009	2.43803431114646	3.75579390105936	5.46109350206068	13.2411491336617	27.5378233310187	1.07407264324374	0.0604967269822084	0.472752768690236	1.87715592019061	2.04708115004908	0.000187687847485046	0.0283649275147914	3.73503665529728	Cxcr1	Cxcr1
3627	CXCR3	ENSG00000186810	2833	0	0	2.20727848002234	0	1.7300312011281	0	0	0.937016596285033	0	0	0	0	0	0	0	0	0	0.979636038766675	0.955928779744739	0.899612550580809	0	0	0	0	0	0	0	0	1.96653251329465	0	0	0	0	0	0	2.16044289008488	0	0	3.26812702958441	0.93226176277575	0	0	0	0	0	0	0	0	0	1.18223034752052	0	0	0	1.03629710300534	0	0	0	0	0	0	0	0	0.980736647656694	0	0	0	0	0	0	0	2.40679036634275	0	0	0	0	0	0	0	0	0	-0.248559571920516	0.871062556085178	NA	-0.162308963929999	0.351766986410937	0.859782599044776	NA	0.176650914363244	Cxcr3	Cxcr3
3628	CXCR4	ENSG00000121966	7852	169.634608422324	53.6138104360594	28.6946202402905	169.872784415272	187.708385322399	182.506807108019	218.760475171745	190.214369045862	158.145416279603	155.395835208609	115.080488388359	240.018431371915	109.330793971905	214.691345517458	156.130788075899	127.713216719003	160.46453303006	188.090119443202	120.447026247837	138.540332789445	193.50699459976	125.500466680523	167.202389498148	198.00659852939	260.935028590555	99.3909398939108	233.732624681593	182.516704080402	157.322601063572	310.472286649719	145.76194910554	224.686109993228	300.046907324251	186.039484046254	79.3237867016376	112.343030284414	107.192461873441	194.780626429043	93.6863081814197	149.16188204412	105.849041917019	29.983564817411	67.1239274274838	88.4490769658175	156.218055346075	133.647687517922	168.956890355661	24.6326941811064	124.966777505969	72.1160511987515	107.092087600591	150.817715989296	85.9490257469229	190.678666952983	153.530916661945	111.115142232896	93.3998020126206	168.857989186171	139.963865300207	84.4927968712696	155.676877533057	81.9026335281602	111.803977832863	155.047548371512	112.666580525278	51.096671539036	122.263691140842	104.760836808317	71.8235696819093	151.234426032981	93.8648242873672	103.680099409313	158.383956420803	171.229378242744	91.1307476734393	104.835475379298	77.6197406218935	89.5619334337951	102.873543269218	62.2150823404497	-0.126762127777959	0.533262320594445	0.919912457696336	-0.623033784927544	-0.273428713961447	0.333636608722532	0.707994301281946	-0.966814831523729	Cxcr4	Cxcr4
3629	CXCR5	ENSG00000160683	643	0	0.940593165544902	0	0	2.59504680169215	1.06729126963754	1.91057183556109	0	0	0	1.23742460632644	0	0	0	0	0	0	1.95927207753335	0	0	0	0	3.11557247512078	6.82781374239277	0	0	1.77743440822504	0	0.983266256647325	0	5.89788233375017	0.936192124971783	5.07121533505777	4.34671691696854	0	0	3.57308206244804	0	1.08937567652814	0	0	0	1.01702920344672	0	0	0	0	0	0.880047728915277	1.18223034752052	0	0.871778705140437	0	2.07259420601068	0	0	0	0	0	0	0	0.975031351525717	0	1.95028362731461	0.971263625217912	0	0	0	0	0.894878260550181	0	0	0	0	0	0	0	0	0	0	-0.99826754642237	0.387927301443751	NA	-0.863382311674184	-2.74129081879419	0.0334382640529543	NA	-2.1267812362085	Cxcr5	Cxcr5
3630	CXCR6	ENSG00000172215	10663	1.79507522140025	1.8811863310898	0	1.26770734638263	0.865015600564048	8.53833015710033	3.82114367112219	7.49613277028026	8.47207587212157	0	0	9.35136745604864	1.79230809790008	1.96065155723706	0	0	2.09757559516418	2.93890811630002	0	0	0	0	1.03852415837359	1.70695343559819	0.754147481475593	0	0.888717204112522	0	1.96653251329465	2.08370662181019	1.68510923821433	0	3.38081022337185	1.73868676678742	0	0	0	6.68364894609462	0	1.8645235255515	0	0	0	0	0	6.68238437589609	0	1.0263622575461	0.880047728915277	4.72892139008207	0	8.71778705140437	0	0	0	7.40767614885973	0	0	2.02846181594503	0	0.864871541850315	1.95006270305143	0	1.95028362731461	1.94252725043582	0	0.892435701757968	0	0	1.78975652110036	0	0	0	2.05065123644005	0	2.43803431114646	0	0	3.05564980007578	2.03983876526065	0.964662006092763	0.20921595677451	NA	1.25572426968417	1.38520266344278	0.224623309070287	NA	1.21432587393608	Cxcr6	Cxcr6
3631	CXorf38	ENSG00000185753	159013	473.899858449666	489.108446083349	414.968354244201	466.516303468806	411.747425868487	416.243595158641	404.085943221171	699.95139742492	471.612223548101	471.367366799448	530.855156114042	409.382086409241	462.41548925822	512.710382217491	349.215608832484	378.545649555606	446.78360176997	463.367846336637	438.771309902835	430.014799177627	403.069154690331	365.666827378502	423.717856616425	408.815347825767	380.090330663699	421.169107800447	415.91965152466	381.625835804476	404.122431482051	484.46178957087	477.728469033764	372.60446573877	393.019188466977	360.777504108389	445.975956344763	365.114848424345	475.21991430559	361.871850081409	407.426503021523	303.917334664894	348.841625100438	339.813734597325	369.181600851161	355.740243620761	314.329662878162	316.299527125748	265.50368484461	380.780397549603	384.580857535976	299.104277922691	453.2137147257	334.763022773928	384.941913185687	382.393631008971	342.492044861263	335.197345735903	337.759749138663	396.948885573775	340.781585078764	351.138896088393	286.272480352454	303.234750324498	328.546776964992	294.492827724507	309.833096444514	261.740092985674	312.352495615289	292.457336089886	317.642265917176	323.945930319165	280.39107767893	383.070683080725	317.716319766282	287.091173101607	314.512214531504	338.886769249358	317.990550289693	308.005673516222	352.418276942073	268.238797631775	0.240694176485499	0.000830047721112755	0.0572948230919396	3.34257549800407	0.125540581242777	0.22650951260266	0.625164969401223	1.20939920846598	1810030O07Rik	1810030O07Rik
3632	CXXC1	ENSG00000154832	30827	322.216002241345	447.722346799373	545.197784565519	443.697571233919	509.494188732225	449.329624517405	463.313670123565	351.381223606887	484.791008238068	559.425006750993	393.501024811808	628.619701212159	393.411627489067	514.671033774728	428.666779095959	485.126463508155	539.076927957194	526.064552817704	493.259250348285	538.867917797904	600.801192840304	536.311346821803	496.414547702577	537.69033221343	533.93641688472	613.739053844899	622.990760082878	565.986142956397	529.980512332908	551.140401468796	515.643426893586	563.587659233013	587.415776310858	585.068097023966	572.012639659587	639.491095465124	520.478953763265	458.307356303631	497.844684173358	544.440869461038	455.61109346891	455.750185224648	574.621499947399	495.703618160076	494.2171205494	534.590750071687	537.44382265515	462.889378153291	484.906298632318	448.065301710276	425.798140299949	374.864843210388	346.539157000891	554.418950107857	418.07649614099	502.796018603854	434.417683779631	485.356209755016	382.365052305637	523.416416981761	529.301383612393	483.615550356755	477.61874740881	524.626295747631	548.76394824812	545.378759488078	605.96384149366	587.097189613278	550.310167703643	549.455251977811	466.917331070493	448.552851128712	511.191332400077	517.789437201113	520.112072087434	463.226519117827	503.276382741955	501.32838348917	495.015267612276	532.397917733029	-0.144466073193756	0.0516455190124171	0.442817709080351	-1.94607676617167	-0.303477543491031	0.00374022913880729	0.114066005686194	-2.89927816118127	Cxxc1	Cxxc1
3633	CXXC4	ENSG00000168772	80319	1064.47960629035	637.722166239443	750.474683207597	1124.45641624139	1106.35495312142	580.606450682822	1089.02594626982	802.086206419988	1092.89778750368	887.051225982478	1006.02620494339	972.542215429059	1126.4656395302	1334.22338469982	857.333558191918	989.547729542203	1059.27567555791	1173.60397444248	1080.19952111156	836.639672040152	1392.57435415024	1159.29927494814	1032.29301342335	1341.66540038018	1232.27698473112	672.131231032572	1090.45600944606	1148.56471355647	964.584197771026	892.868287445667	964.725038877707	835.083375474831	1015.0882695674	984.966053385072	1014.46309437317	930.070664181541	962.350102152673	1047.42327055226	678.681046477029	1119.64637709368	1342.90219266897	1159.36450627323	903.121932660691	882.546833900685	1136.13131160782	963.377080858352	933.285680059841	826.221617324611	1016.45512689714	1188.14149925812	1002.38193994153	1278.02758173588	1152.99703688159	1137.85421909986	1386.50227816249	1100.96586762428	1273.92985768377	1209.41219479938	1461.50673838839	1044.63821586297	1132.11684828206	1121.28605425457	968.967807884814	1169.19503457511	934.355607459631	1182.5229699034	886.188651845662	780.249982478613	931.683206718852	867.137034473125	1060.19115637398	845.811337286502	1111.53291571965	940.223591907763	986.879316268465	1110.52462872721	1150.52486502452	1031.05445318906	1087.81132882698	1094.37349756234	-0.0544449085709053	0.631048148002058	0.945033080178691	-0.480252094904058	-0.0861676828982022	0.532394082403934	0.832495233508778	-0.624355591928243	Cxxc4	Cxxc4
3634	CXXC5	ENSG00000171604	51523	395.814086318755	828.662578845058	467.943037764737	400.59552145691	484.408736315867	735.363684780266	591.321983106159	1156.27847981573	508.324552327294	590.504173792715	577.877291154447	419.772494693739	414.023170614918	611.723285857962	500.727142823297	522.79726843966	312.538763679463	503.532923926071	392.886728475088	806.952457870985	446.164598902504	487.555769838002	739.429200761997	873.960159026274	527.903237032915	423.653881297795	492.349331078337	866.493443614028	459.185341854301	737.632144120808	513.958317655372	524.267589984198	866.332619739035	1402.25087741405	633.708918205305	570.356922982408	338.251768578415	462.126584272828	526.16845176309	918.277836334113	1765.37793388559	1994.90651251841	1554.02062286659	2096.5347144535	2114.15101568354	2176.22984508349	1955.87714502196	2565.90564386525	2033.79030152321	1663.39809896137	1940.5086273227	1760.99298438368	1661.37638066126	1858.08070568858	1882.5252396857	2219.5249661021	1832.15658134059	1868.04675994963	2050.77489592042	1886.27425742484	1920.87969444955	1808.6831570802	1770.22964902033	2134.58543009584	2003.71685882455	1729.98730782165	2092.76172062243	1870.41744051516	2145.60269430042	2110.12293837733	1963.94093893568	1736.36882273913	1838.96102694573	1816.87699548588	1547.0000092857	1628.60691984583	1912.95102693957	1652.52689372356	1747.83168564334	1615.55230208643	-0.248944321487293	0.229250025459642	0.746601461285774	-1.20229300669387	-0.134682370328201	0.546227418788088	0.838370007879534	-0.603422859485886	Cxxc5	Cxxc5
3635	CYB561	ENSG00000008283	1534	1214.36838727727	967.870367345704	888.429588208994	1059.80334157587	1314.82371285735	810.074073654893	1053.68036731194	682.148082095504	981.819459402533	808.058343084768	947.867248446052	1113.85176809824	886.296354411589	1109.72878139617	1379.30926980661	1062.13293904437	1070.81234133131	1057.02728582924	1455.87953155124	831.241996736667	988.660190749868	1031.09016510185	825.626705907006	1216.20432286371	918.551632437272	1079.63408459761	1388.17627282376	1060.07176612355	1571.25947812243	1166.87570821371	1111.32954260235	1683.27344069927	865.487417183192	1091.0259461591	1487.7616883596	759.395675864835	936.147500361388	1742.5227609461	1238.62014421249	1188.63374753908	1211.28121011128	1567.14098779002	1051.60819636391	1080.82828116472	1356.73014127833	926.623966790924	1409.58319953866	1009.94046142536	1194.22476813803	1212.96833655605	948.407527790831	1118.49207869518	960.983255957617	1218.68539313428	1113.68964932473	916.699923421391	943.772418011248	830.144774061859	1291.11594584901	956.853491840872	952.223567577197	963.330975307408	905.219925787129	1247.2063796677	1016.91301560315	1285.75910219656	1430.57442991802	1299.68913165319	1596.30412616976	1094.43611265287	937.444847690501	1270.35406013095	753.983505116997	1251.92257984665	1281.38722033507	928.891072546801	815.007276529882	1359.81228201311	1134.66462576147	1307.53664853207	-0.260434385566008	0.051733495665387	0.442841205593853	-1.94534478267262	-0.0845645019402711	0.555425569390412	0.842348475223998	-0.589649632519633	Cyb561	Cyb561
3636	CYB561A3	ENSG00000162144	220002	377.863334104752	250.197782034944	347.646360603519	423.414253691797	433.372815882588	352.206118980388	372.561507934413	304.530393792636	405.718300098266	290.072225722737	315.543274613242	428.084821321338	327.992381915714	430.363016813534	395.408149683342	414.378854246549	375.466031534388	324.259528831769	375.680010439683	408.424097963687	464.754790523442	429.771382301647	435.141622358535	383.211046291794	444.9470140706	365.261704110122	431.027843994573	365.955209696563	414.938360305171	574.061174308708	470.988032080907	416.605495612443	390.483580799448	375.556341626082	352.55016311839	542.271165411305	382.319780681941	495.544829003301	376.923984078735	350.530422803682	292.695611561845	282.844961444244	252.223242454787	312.97365695597	286.873156180974	289.569989622164	320.213535055014	250.432390841249	308.896752849262	280.188592362362	269.872060753489	285.943415286063	235.902645135171	281.872812017453	320.052910887594	234.267758207689	291.059848132353	244.888287982039	265.728497888798	294.078825474029	260.326334096945	299.334624918395	330.508250260306	328.622791202512	291.379087565374	332.649759611275	314.137367018805	302.278664540665	313.595867625238	309.627878150363	329.730280188957	325.228101305003	369.878700623433	318.876267266428	270.058191276168	329.134632004772	360.556214501699	242.472551491494	358.529576542224	266.198958866514	-0.145105237865639	0.153115766146796	0.663509029040551	-1.42861205925875	-0.269495181741741	0.00576743271163521	0.138839064593257	-2.76071870859238	Cyb561a3	Cyb561a3
3637	CYB561D1	ENSG00000174151	284613	359.01504428005	414.801586005302	473.461233964793	349.887227601605	399.63720746059	326.591128509087	491.972247656982	209.891717567847	383.126097772609	426.043581530271	339.054342133444	393.796473982493	340.538538601015	410.756501241164	452.686900338405	319.742441857648	370.222092546478	364.424606421203	402.446016272535	366.142308086389	431.79945083178	459.56645712508	459.027678001128	465.998287918306	365.761528515663	421.169107800447	391.924287013622	351.206385124409	403.139165225403	381.318311791265	449.08161198412	429.712185362048	518.109166731735	493.787041767627	438.043577674599	483.939207379013	493.08532461783	346.594938204621	481.504049025436	500.624566610578	555.937576677215	585.678966100096	490.208076061321	520.002815128708	554.810790501817	367.531140674285	478.711189341039	398.228555927887	491.066632734725	520.181352909027	442.932874316043	539.63101848193	462.66177689301	580.326377682991	650.734885236399	507.425816196891	529.989574211149	463.254378709706	633.894317482821	438.923620110492	655.572628722539	702.022573098516	558.039152516659	670.897567796227	621.608720139464	641.315367275656	627.382298335851	584.914672179771	586.72775233109	590.619651963119	645.019818179857	500.938585567102	664.833254197503	590.587556094735	520.112072087434	637.545972364799	678.546764791392	591.982535623378	615.20415974859	555.856063533526	-0.161858253766686	0.072384483675738	0.508685060351794	-1.79669228975386	-0.257720006312337	0.0355632838407279	0.307679749370345	-2.10188576454415	Cyb561d1	Cyb561d1
3638	CYB561D2	ENSG00000114395	11068	98.7291371770137	90.2969438923106	105.949367041073	159.731125644211	101.206825265994	96.0562142673787	81.1993030113465	92.7646430322183	145.907973353205	91.9425358317605	132.404432876929	90.3965520751369	120.980796608255	120.580070770079	112.709799676093	95.5552125091821	102.781204163045	97.9636038766675	122.358883807327	138.540332789445	133.511376186734	142.655206730378	155.778623756039	100.710252700293	131.221661776753	119.269127872693	133.307580616878	152.097253400335	121.925015824268	148.985023459429	123.012974389646	145.109779370626	127.625585932287	111.275953074395	135.73181280058	87.4979370484376	79.7988327280063	126.034522983499	133.993208212961	123.058552686399	107.689894819924	100.944668218617	105.771037158459	131.215663630608	129.708324741892	120.28291876613	98.9604643511728	85.1880673763264	140.807636626444	99.3073491917234	96.811247190934	108.972338142555	77.7198637073239	78.7585798284059	116.919698073328	88.8921137863167	85.7974925464771	76.9143720376802	94.3234744414437	88.8820330723745	119.352272775343	98.4781665040974	103.95808465161	117.017017638877	82.5574081435225	93.8510293574131	110.662027017988	116.764682692604	126.44994662308	119.913686913724	166.06853527765	120.05064142131	101.479540940275	127.140376659283	111.135058138341	114.587612623884	92.642916226131	113.590744842862	96.7622436690662	106.071615793554	-0.135037466133926	0.315374261749812	0.822589890047865	-1.00400902864428	-0.285716303222079	0.0126293516532245	0.195719955971571	-2.49405347415845	Cyb561d2	Cyb561d2
3639	CYB5A	ENSG00000166347	1528	419.150064196958	651.831063722617	359.786392243642	477.92566958625	529.389547545198	701.210364151864	545.468259052692	472.256364527657	508.324552327294	743.310078414515	478.883322648332	389.640310668693	432.842405642869	496.044843980975	430.514480729994	527.391269041063	329.319368440776	379.119147002703	422.520520647175	539.767530348485	442.784564062334	514.642201495669	419.563759982931	410.522301261365	457.013373774209	368.988864356144	397.256590238297	530.957684597532	424.771022871645	402.155378009367	435.600738078406	410.988342862613	474.158633827901	474.661487332965	376.347299128881	487.17987171414	418.050601306421	379.058375942795	388.907116520545	553.763487088795	405.908065090483	409.775385837951	362.062396427034	520.974783007453	543.449477385739	555.751633928691	519.743576998843	383.859484322242	528.908685078081	748.351809980487	497.764023167546	399.27464695432	357.51137305369	369.958065772907	493.660947420717	472.239354489808	373.599208050482	375.731127770277	340.781585078764	443.312856311596	428.976284757756	507.016302793373	402.102025539244	414.435270804355	476.890439981995	331.606970396193	424.799394036793	509.617820723793	379.349839869239	512.765243295254	406.747571911925	440.913264856447	411.608605309153	479.852389326972	400.086209298026	487.606862229292	513.29183314478	351.694421532708	352.418276942073	524.238562671986	0.156710416307787	0.117702608277175	0.61456803500501	1.5644897072666	0.170286499828539	0.222774943725501	0.622790903600454	1.21918247046207	Cyb5a	Cyb5a
3640	CYB5B	ENSG00000103018	80777	2037.41037628928	2074.94852319205	2222.7294293825	2098.05565826324	2125.34333058587	2441.96242493069	1721.42522384055	2425.93596778195	2070.01053808837	1600.57710264868	2438.96389906941	1616.74752906797	1860.41580562028	1917.51722297784	1680.4846361542	1749.39542901426	1753.57319755725	1832.89902853245	2147.97196808643	2457.74148818677	1766.06820398908	2138.92521990042	1685.52470904034	1615.63142679369	1825.03690517094	1744.31099513813	1937.4035049653	1743.12670412141	2043.22728131314	1930.55418510714	2219.28886672828	2061.49505918787	1922.83581454274	1882.12842504738	2002.48492651245	1488.54515126848	1660.29213168419	1797.90156649945	1801.82736897754	1946.56256067577	2758.51807500267	2548.60300947994	2410.35921216873	2486.29383383034	2564.81643595464	2608.35736805811	2252.75853807548	2270.31331369198	2567.97927297478	2286.43349210468	3271.87746037325	2578.72140980541	2661.67674414141	2490.22193852183	2216.75023518824	2219.5249661021	2384.95308395017	2394.95441206983	2320.56031744111	2972.6102171983	2524.56003066107	2537.03157666991	2557.76117708866	2505.13931928562	2281.49825563688	1987.55624394699	2575.5694352735	2196.7037968244	2411.65338199538	2470.75887737905	2907.40276254204	2526.52031718484	2067.52709579252	2540.75688194922	2550.54958427492	2374.64541905665	1835.33128631768	2428.00217101618	2129.78791065282	2326.43611177977	0.064111904963811	0.445353950191093	0.888715349364111	0.763183529263363	0.157944601769835	0.0878143359206531	0.452428055870918	1.70704151724674	Cyb5b	Cyb5b
3641	CYB5D1	ENSG00000182224	124637	118.474964612416	97.8216892166698	124.711234121262	145.786344834002	140.99754289194	105.661835694117	87.8863044358103	113.379008150489	116.726378682564	80.2878481911148	138.591555908561	124.684899413982	132.630799244606	99.9932294190899	112.709799676093	183.760024056119	115.36665773403	117.556324652001	165.37567889584	156.532583801061	123.371271666223	176.061805774834	93.4671742536233	89.615055368905	112.367974739863	130.450608610758	125.309125779866	102.319970469316	124.87481459421	148.985023459429	121.327865151432	124.513552621247	107.340724592056	138.2255979596	103.120922712129	139.348566410475	108.383489227591	128.898943960396	120.920700094623	96.955223328678	95.7243509510436	107.94083334268	108.822124768799	88.4490769658175	102.251818044703	138.102610435186	115.856153386739	97.5044144668796	110.00596611441	66.2048994611489	123.37008491588	84.5625343986224	84.1203230714565	100.520818991518	77.9464653822184	114.818980307326	110.776509363806	86.6391776976168	84.1811653617186	106.438977876794	93.406126519834	125.779044346817	85.3240883461324	75.0859196516126	119.465425901803	125.134705809884	124.940998246116	163.688807512996	102.171556871448	92.1724608366686	87.8478483715104	116.776533018911	109.066796337679	114.836469240643	72.2377877899214	93.8643209791386	96.3987101271903	74.2708716280252	91.6694940022733	128.509842211421	0.0118476098801349	0.933350833478724	0.991082578052447	0.0836297238734131	0.062292301898572	0.597420693800211	0.862002978628398	0.528113309274227	Cyb5d1	Cyb5d1
3642	CYB5D2	ENSG00000167740	124936	611.223112886785	490.989632414439	603.690664286111	708.648406627888	781.9741029099	530.443761009858	603.740700037306	516.296144553053	674.942044479018	634.532993768488	534.567429933022	649.400517781156	766.211711852284	728.382053513567	554.310490210292	787.411703080472	604.101771407284	705.337947912006	725.549943826257	636.925685811213	588.126062189665	634.725381844659	565.995666313608	621.331050557742	714.931812438862	570.255517641313	733.191693392831	711.630785606415	740.399491255436	719.920637835421	744.818283290736	759.251813352116	675.316842118526	778.062328137369	764.152478559109	644.892202690336	607.423950616168	680.777385509352	552.313467999765	482.911593117838	629.571692793402	610.665270114605	500.378368095788	618.171570881977	649.488399802468	537.931942259635	601.003795693708	451.599393320284	633.634364819	579.292870285053	519.182440687664	627.680667701115	672.048233233918	610.378993670146	630.657765365222	580.576618166881	564.74298891352	508.342114042139	718.075482844539	674.845065919881	521.51753973574	473.865236841498	460.946224398646	588.010513635356	637.14893814295	480.725828152971	630.952041142883	667.850334653022	654.504923721061	574.511843273216	719.630319536482	594.796359769217	610.774059491002	704.398699717157	593.461210458739	553.433788630246	468.222306332067	589.798098222553	656.964707016292	549.736547237744	-0.0116055951025982	0.900961391965616	0.987562098673401	-0.124446962064458	-0.0965567328068713	0.295523808999757	0.681762772373314	-1.04608062661921	Cyb5d2	Cyb5d2
3643	CYB5R1	ENSG00000159348	51706	942.414491235131	679.108265523419	679.841771846882	971.063827329091	809.654602127949	742.834723667728	901.789906384836	996.04864185099	845.324903685019	692.806431971717	752.354160646475	744.992273998542	983.977145747143	877.391571863583	685.497306226728	741.471697066442	748.834487473612	808.199731982507	899.5289817398	672.910187834445	901.624293615478	753.002800083137	966.865991445814	1265.70597249606	897.435502955956	716.857153984832	764.296795536769	1063.75897226658	801.36199916757	863.696394740325	825.703526725024	777.03946372658	1472.34285227844	1160.5734168306	1068.22699424872	669.737295926313	768.21264342633	926.162782530255	666.697914035219	698.264060319037	896.495363714582	702.614868887999	766.84001939883	935.033099352928	809.493559520569	751.76824228831	737.778421219719	740.007187690739	834.285247011683	666.777916001571	742.790719597697	625.937110290834	941.781877865219	876.707349142519	638.924814723942	697.247517511422	699.412470885205	750.578182298741	831.669344537461	772.505571394465	788.762846167487	784.900237978202	842.4527803371	738.182352938581	704.166128282986	705.968298610763	687.175490353635	737.690892525234	779.943270771156	824.182877966716	823.12230528922	718.121109592926	683.801392691013	980.211291018344	850.183194758306	588.78528614187	649.75234488327	875.959397730533	728.263202351393	558.915821681417	-0.120692877897083	0.299798132717797	0.814964128256209	-1.03686638325006	-0.198251999827954	0.139433348534922	0.531131061523659	-1.47790447442885	Cyb5r1	Cyb5r1
3644	CYB5R2	ENSG00000166394	51700	330.293840737646	180.593887784621	69.5292721207038	206.636297460368	202.413650531987	278.563021375398	320.020782456483	724.313828928331	272.989111435028	262.877954561231	143.541254333867	150.660920125228	244.650055363361	479.379305744461	159.826191343968	136.901217921809	163.610896422806	268.420274622069	186.406112050224	313.964780152702	178.296837818993	192.313664769434	285.594143552738	302.13075810088	397.435722737638	67.0888844283898	295.054111765357	281.149468406679	262.532090524836	282.342247255281	158.400268392147	209.707035993679	540.084433183652	272.973822385625	157.766197995479	257.092703920101	119.102735414935	225.334450182619	203.713251510761	133.313432076932	92.9630715966866	103.943024700358	25.4257300861681	131.215663630608	168.526144555159	147.012456269714	86.0875584193129	245.300579553518	138.167493439698	88.6672760640387	81.3899865764489	142.099928937891	111.550863203453	116.065275536598	88.57552884343	87.9661542677092	121.636951458297	164.437622977109	139.963865300207	164.596357541434	88.2168972687321	95.5530724495202	126.515027547714	140.420421166652	140.833225656597	64.6529313351068	177.594704649836	79.6618863229912	101.159957298464	140.495886906378	115.525937584452	113.502424616511	147.003073324698	133.292330368603	77.7945406968384	145.063041513214	103.910297929309	108.129651340801	188.43173767134	62.2150823404497	-0.0142359205000544	0.946089994007555	0.993056319361689	-0.0676176636669875	0.17269384318027	0.619006763461042	0.871863769196166	0.497258513320166	Cyb5r2	Cyb5r2
3645	CYB5R3	ENSG00000100243	1727	673.153208025093	1318.71161809395	1666.49525241687	916.552411434638	938.541926611993	831.419899047644	990.631496738427	965.127094173584	1073.12961046873	1385.61286394343	928.068454744829	1151.25723792243	980.392529551343	881.312874978057	1168.6712835267	1097.96614373531	1199.81324043391	978.656402727908	911.000127096737	970.681942076693	937.95966814731	982.334588118049	1262.84537658229	1456.88475728306	1044.4942618437	1895.88217847635	842.503909498671	1316.33259306472	795.462401627686	1056.43925725777	857.720602251096	975.512194220598	1380.21577369156	1300.53770155699	1394.33589513323	1476.66271537302	1376.82762139665	802.037873531355	1242.9776469186	1141.08839763752	876.24598178263	851.533240814474	1137.03864945344	755.219041785057	730.911143801028	794.090010002318	832.716102467186	949.385088230143	924.930163089956	984.79787948459	716.231881872751	659.06470108617	738.795880888444	735.770943133792	885.7552884343	774.102157555841	902.502738052183	661.286784875687	858.039348144746	832.857569159658	857.952569515512	737.123701753442	860.106039994921	769.386890975615	872.194735445685	1163.75276403192	751.430860880209	805.348932963939	861.882836182912	850.134347522672	665.47753629377	700.659198113463	967.375063168978	795.65267973874	822.399430223721	686.306658587728	1056.63001749803	687.005562559234	857.619043887934	748.620826850657	-0.0742699385809338	0.550908422930887	0.925158527274486	-0.596399427358225	-0.247503910680652	0.128419831929718	0.51590144337734	-1.52036274660066	Cyb5r3	Cyb5r3
3646	CYB5R4	ENSG00000065615	51167	1356.17932976789	1056.28612490692	1159.92484125174	1597.31125644211	1387.48502330473	1188.96247437622	1264.79855514144	1665.0784915985	1349.88408895804	1206.90765345353	1436.649967945	1219.83393260012	1358.56953820826	1383.23967363074	1313.71586179839	1146.66255011018	1438.93685828263	1412.63516790154	1459.70324667022	1365.61185178167	1255.68294312334	1241.4614509764	1218.18883777222	1172.67701025596	1306.9375853972	1172.81309074815	1412.1716373348	1197.42019495173	1368.70662925308	1211.67540058263	1058.2486015986	1330.3290095849	1261.0422133177	1212.73401983422	1250.67170366249	1226.05134012317	1417.32255143772	1521.00753873268	1290.91017668584	1180.2433916741	1043.76359594696	992.455995456306	829.895830012526	1160.52964722183	1123.82322239873	1003.47138711373	1008.91400240952	1119.7612229828	981.253217740534	1021.44702025773	1070.0641393051	1307.66805771066	1075.27717317427	1230.08466126734	1193.99812880944	955.590223202905	1175.0998346239	928.276903903037	1119.71092240165	1043.54090681269	1036.11610713668	1134.93649317593	1159.23071753021	1194.5487217302	1194.65425901803	1042.78921508237	1291.35446044378	1127.27025440616	989.344382378976	1238.51151260145	1174.51369877526	1175.40491646137	1011.00178170405	1175.02315848015	1070.23060987222	1270.2158761073	1195.59439183723	1305.2013469925	1005.30878422493	1073.97510990973	0.0169029722224645	0.817520131933404	0.979882710887786	0.230735706742398	0.140040210021919	0.0481324518786794	0.352632282626397	1.9761971560964	Cyb5r4	Cyb5r4
3647	CYB5RL	ENSG00000215883	606495	137.323254437119	175.890921956897	174.374999921765	125.50302729188	167.813026509425	86.4505928406408	155.711604598229	74.9613277028026	139.318581008221	208.489412238217	87.8571470491772	194.300634920122	136.215415440406	138.225934785213	215.257240364997	39.5084051720657	163.610896422806	154.782494125135	139.565601842732	135.841495137702	155.481602647842	152.58689833819	130.854043955073	186.911401198002	128.205071850851	224.872001509973	146.638338678566	187.1257117592	178.954458709813	146.901316837619	162.613041487683	195.664154119103	133.542003823188	153.004435477293	126.91805872262	143.669452190644	209.620814330285	132.718171929593	169.942605538389	143.568311467465	166.597187712874	213.882762364199	194.252577858324	136.075503024335	195.982651252348	149.239917728346	213.207504496429	79.0298938310498	190.0903094457	279.006362014842	145.645239136803	194.406651246317	148.124916712782	201.041637983036	201.95220576302	65.7431258211301	167.250808255158	202.452772375043	216.031183398145	167.888284692263	175.568922995614	209.631740578029	171.628913339921	150.171839303225	164.143552661827	279.467509642074	221.324054035976	190.970275431828	226.598304348559	215.665660792594	164.865140094478	244.466760712486	252.276241963675	219.419682299085	148.920977905376	210.889967914169	249.134328770271	199.876022175421	184.357537937905	183.585488873458	-0.134641855023164	0.455662264297344	0.892410958220789	-0.746008526619836	-0.207493191250912	0.27178068460405	0.664747527775192	-1.09897107066413	Cyb5rl	Cyb5rl
3648	CYBA	ENSG00000051523	1535	79.8808473523111	87.4751643956759	232.867879642357	125.50302729188	139.267511690812	138.74786505288	158.577462351571	212.702767356703	107.312961046873	103.597223472406	168.289746460396	174.558859179575	119.188488510355	108.816161426657	163.521594612036	183.760024056119	121.659384519522	175.354850939235	134.785957944008	167.32793440803	100.556036495072	167.032995222279	159.932720389533	223.610900063363	158.370971109875	144.116862846171	187.519330067742	222.154170118065	192.720186302876	212.53807542464	187.047125441791	157.28027699526	114.947547594643	120.838730291726	192.139838899522	189.038752882427	125.057872185682	171.865258613862	198.266373128121	193.910446657356	56.1460135385929	61.9660339559828	97.6348035308855	61.2339763609506	63.4339982314364	152.581109916294	69.9964260044881	108.794399299887	110.886013843325	31.9202193830539	161.923236452093	45.3324926673027	42.9745128734614	58.0326377682991	31.8871903836348	51.8537330420181	38.0115473307177	61.8851269268691	25.3557726993128	66.93585206685	56.2166502202705	61.4269751461201	47.0753590875213	71.1853523969834	70.9022446409076	40.6687793882123	67.8251133336056	99.3045432245507	82.9511649847403	81.4339217100664	56.5595736090546	55.6598428407891	40.7814977610451	54.3422577656613	62.2356325574708	32.9134632004772	41.313732911653	32.7665610123641	47.8718468678538	45.8963722183645	-0.309108849469707	0.0247888718529991	0.325908866369881	-2.2446770584779	-0.165947625123189	0.38989121025553	0.7488452279417	-0.859814671902331	Cyba	Cyba
3649	CYBB	ENSG00000165168	1536	999.856898319939	229.504732392956	775.858385727854	1001.48880364227	1089.9196567107	1280.74952356505	641.952136748527	1256.53925561823	1450.60765765993	116.546876406457	1155.75458230889	504.973842626627	681.97323125098	842.099843833316	929.393921919256	497.989665192084	393.295424093284	626.967064810672	759.963379897068	1191.98662951957	1109.49643628596	892.949363647749	1412.39285538809	962.72173767738	869.532046141359	202.509040033843	1346.40656423047	801.045534575096	1267.4302048184	1130.41084233203	1072.57203012342	704.016477978781	450.492962264298	546.816988154643	710.388578683555	394.28082744049	413.286491889824	1102.80207610561	705.915438390232	658.176804519679	583.550370220785	165.909058656341	494.276192875108	404.338637558023	392.912078597703	838.639239174959	359.636809471335	388.991295609972	807.883815144224	87.4850457165182	739.363772794478	583.219953738952	448.946506827012	740.952428648819	552.711299983003	198.155336981998	221.553018727612	500.385454865827	355.995048698352	553.043761339219	781.843873832685	677.646789310373	697.303756483909	537.303139325176	563.332902626389	218.985735167297	760.355217897789	543.446840943146	762.746078030417	652.366251941082	690.748835140369	604.618684976415	207.701116503928	521.890739673993	630.135779644391	237.70834533678	271.669092176627	638.9479397411	402.327223676644	361.051461451134	-0.119804412638033	0.647061047562327	0.947487512736186	-0.457848835581921	0.0610056616864682	0.85509081031968	0.961217801177551	0.182626856458427	Cybb	Cybb
3650	CYBC1	ENSG00000178927	79415	503.51859960277	1248.16713067808	1062.80458813076	551.452695676442	646.166653621344	1154.80915374782	833.964606222417	675.588965921509	659.880576261913	911.655566557175	1150.80488388359	751.226518969241	984.873299796093	706.814886383959	1085.52470999516	719.420494179707	731.005094914717	773.912470625673	661.50271558336	954.488916166238	687.837089974694	828.844808724604	899.361921151531	772.396429608182	717.194254883289	1382.77645127403	784.737291231357	816.71616068301	815.127726760633	736.590290809903	843.397173726275	858.488178599125	774.205541152153	819.790810540268	858.459647193279	921.428892621201	863.494831758278	642.585105817383	848.623652015418	839.035586498175	588.152502478047	924.493248536841	714.971530023047	569.573176944715	564.278551431882	1079.20507670722	679.045787905608	556.288343589987	550.029830572048	532.003656384232	1036.65140797372	521.323665673981	739.710232226177	474.624073176446	573.969426905427	473.165314008415	487.633850042635	544.589116956448	499.001606722476	493.789072624303	599.355978502268	489.46573846591	519.790423258048	568.50767736221	617.723665638592	702.839930965516	499.763992984462	684.219215404322	524.008578806043	566.457938928264	575.222897555917	527.131452786297	644.916708779318	636.727208914636	603.46336569119	516.863273963049	573.384535561729	476.207353379691	581.592011947756	516.079207610944	-0.0323861399858212	0.789866143971793	0.975421112106692	-0.266484436628285	0.0354831044107136	0.824200893997959	0.950068196802471	0.222145146399808	Cybc1	Cybc1
3651	CYBRD1	ENSG00000071967	79901	3240.11077462745	2610.1460343871	3007.41692903044	2157.63790354323	2841.5762478529	4014.08246510679	2499.02796091391	2857.90061866935	3512.14611987618	2435.82971689495	1963.79285024006	2666.17876580231	2536.11595852861	2567.47321420193	2867.63293602124	1664.86581794844	2757.26311984331	2073.88949406905	2446.22174736679	3962.79328530846	2946.54537191862	3321.69940228521	4144.749916069	2983.75460542564	2358.97332205566	2810.27882550033	2635.93522739774	2437.24326054839	2821.97415657782	2709.86046166415	3206.76288032188	2538.95304292348	2676.75649435466	1770.85247197299	2362.08609289321	3154.24661952392	2733.40777777275	3125.08328579539	3141.75945110714	2604.73936519544	1567.48624682334	1169.35902787903	2193.73199183458	1438.51246054297	1934.26355801231	2384.49749146559	1646.92740265732	1297.32189353827	2340.04691118572	1493.15692891841	1296.24262831755	1489.86980708501	1764.69808182512	1496.41301673971	1612.07462495043	850.956797600261	1814.77987398941	1700.95691724709	1574.08636917334	2346.04674949058	1773.851532335	2039.7655873918	2329.24953818465	1729.90157742806	1022.74059735446	1496.4025236432	1582.28849921688	1085.80242316954	2159.7650883222	1302.04786910051	1562.00694775644	1580.30298889143	2405.15996097699	1017.12301327426	1781.4949819576	1945.55138029487	2043.15188217629	1868.78619640516	1980.0610704491	2031.6794101996	-0.0452720974053781	0.746916297449777	0.969489458748059	-0.32270812605508	-0.0516390537549981	0.677746336964785	0.899434493950126	-0.415540413229792	Cybrd1	Cybrd1
3652	CYC1	ENSG00000179091	1537	1099.48357310765	781.632920567813	755.992879407653	1262.63651699709	1317.41875965905	1260.47098944194	1043.17222221636	1275.27958754393	1264.22198847325	884.461295395668	1208.96384038093	800.061437906384	1208.01565798465	1150.90246409815	862.876663094021	1348.79857657192	998.44598329815	1249.03594942751	1302.93092679208	1366.51146433225	1159.35195017848	1240.55856992114	938.825839169727	1153.04704574658	1223.98136243489	889.548912050502	1285.97379435082	1278.53873009857	1310.69392011088	1275.22845254784	1488.79401196236	1456.71494645609	1173.14114751003	1243.161038253	1328.23273954853	772.358333205344	989.743731298108	1261.30003682728	1160.18509550246	978.874850914537	1607.06458423579	1463.19796308966	1052.62522556736	1485.16691872274	1403.12216983565	1599.3173272978	1412.80142602162	1395.8526702627	1582.32581658967	907.952906895757	1442.74460415516	1124.59452963116	1094.47855126667	1305.73434978673	932.99557048413	1235.22999782236	1108.85113784751	1253.61585689001	1242.43286226633	1313.47893318065	1416.65958555082	1500.57324999808	1340.6669973467	1349.59627010171	1496.7172464608	908.269406336742	1476.08865070768	1463.37793916618	1350.48542993449	1474.7593733867	1758.16036261338	1533.37410179037	1047.04124484172	1569.77352149486	1300.28018021859	1342.13788828613	986.521864678259	1382.74887472176	1057.25483082622	1308.5565679147	-0.0487016397017838	0.688334426791834	0.95964145406611	-0.401116400215854	-0.105674749493535	0.37193830589591	0.735926274614627	-0.892848506786745	Cyc1	Cyc1
3653	CYCS	ENSG00000172115	54205	7208.1245515327	4166.82772336391	3508.46914399552	6267.5451205157	6363.9197733497	7459.29868349677	5650.51620367193	7078.22336833714	6154.49245021454	3553.38476510353	6552.16329049849	3491.17718359149	6101.01676525187	5276.11334052492	4726.42077985976	6406.7932387166	4150.05331503233	5735.76900697888	6440.09218914031	6064.28820346523	5679.30354019646	6274.12045297089	4015.97292043068	6634.92800417017	6046.75450647131	3069.93765597317	6325.00034166882	6439.7055288166	6835.66701621221	5746.86286295251	7965.51136903916	7161.86975603414	5753.29379762304	6800.87328828899	5843.51895368731	3306.55784327491	3968.50314402563	6408.66453231244	5006.77060932331	5505.0057091908	9930.48098471932	8430.37897449541	5997.42121272533	9056.79669414822	8891.17428942417	9259.55728353334	8169.46792700657	6977.21062679839	8852.40010515877	5704.26142678649	9937.28899263401	9222.54692168068	9532.11269586884	8805.41648423638	7362.3979574659	9310.52295959807	8299.54984860984	8564.90156667869	9049.98239183873	8476.71241338387	9863.85993480284	9762.988922827	9356.22761864486	9730.94015848626	9793.25113307221	5367.23609002895	9386.63871109031	9862.79628201637	8388.18365918862	8963.10065767061	11695.7977852426	10142.0964611658	5925.64646537233	10846.9197151496	8934.1473237412	9408.37440671418	6575.14318945459	10218.7981610559	6929.1951966385	9389.37783649476	-0.147901841154633	0.252345437437397	0.772993883061114	-1.14467107571069	0.0865839883923619	0.625256411755455	0.874424318634869	0.488414304515707	Cycs	Cycs
3654	CYCS	ENSG00000172115	54205	7208.1245515327	4166.82772336391	3508.46914399552	6267.5451205157	6363.9197733497	7459.29868349677	5650.51620367193	7078.22336833714	6154.49245021454	3553.38476510353	6552.16329049849	3491.17718359149	6101.01676525187	5276.11334052492	4726.42077985976	6406.7932387166	4150.05331503233	5735.76900697888	6440.09218914031	6064.28820346523	5679.30354019646	6274.12045297089	4015.97292043068	6634.92800417017	6046.75450647131	3069.93765597317	6325.00034166882	6439.7055288166	6835.66701621221	5746.86286295251	7965.51136903916	7161.86975603414	5753.29379762304	6800.87328828899	5843.51895368731	3306.55784327491	3968.50314402563	6408.66453231244	5006.77060932331	5505.0057091908	9930.48098471932	8430.37897449541	5997.42121272533	9056.79669414822	8891.17428942417	9259.55728353334	8169.46792700657	6977.21062679839	8852.40010515877	5704.26142678649	9937.28899263401	9222.54692168068	9532.11269586884	8805.41648423638	7362.3979574659	9310.52295959807	8299.54984860984	8564.90156667869	9049.98239183873	8476.71241338387	9863.85993480284	9762.988922827	9356.22761864486	9730.94015848626	9793.25113307221	5367.23609002895	9386.63871109031	9862.79628201637	8388.18365918862	8963.10065767061	11695.7977852426	10142.0964611658	5925.64646537233	10846.9197151496	8934.1473237412	9408.37440671418	6575.14318945459	10218.7981610559	6929.1951966385	9389.37783649476	-0.147901841154633	0.252345437437397	0.772993883061114	-1.14467107571069	0.0865839883923619	0.625256411755455	0.874424318634869	0.488414304515707	Gm10053	Gm10053
3655	CYFIP1	ENSG00000273749	23191	13.4630641605019	31.9801676285267	77.254746800782	26.6218542740351	15.5702808101529	138.74786505288	18.1504324378304	51.5359127956768	17.8854935078122	16.834548814266	9.89939685061151	22.8588982258967	16.1307728811007	36.2720538088856	7.39080653613723	7.35040096224478	9.43909017823881	23.5112649304002	43.0167950885133	54.8763655854293	31.265322271577	86.6765813045338	73.735215244525	13.6556274847855	22.6244244442678	22.3629614761299	118.199388146965	83.883939754124	147.489938497099	15.6277996635764	13.4808739057147	22.4686109993228	35.4985073454044	37.3817654859295	11.4578803013477	17.283543120679	58.3603403533181	28.6442097689769	10.8937567652814	21.4420205438422	21.1698083834039	40.9775385837951	33.5619637137419	46.6544581797719	129.708324741892	53.4590750071687	29.768594967426	48.2390261046667	25.521384138543	44.9247532057796	7.71063030724253	26.1533611542131	21.9444321055973	58.0326377682991	4.72402820498294	17.5932308535418	11.9464863039398	20.3336845616856	20.2846181594503	39.5031258099442	62.2707510132227	32.1760346003486	101.015874708639	29.2542544097192	34.9654905078448	35.4548333128005	85.6738273687649	163.688807512996	47.545179930278	19.687321732104	8.42376628219962	49.1116260359904	43.6267185350715	29.7344429283807	55.5675290691703	240.146379647926	191.545488954028	44.7809667168976	179.264788271112	19.3784682699761	-1.01728879193565	0.0156030226171254	0.264864212951019	-2.41807121878242	0.110481650201703	0.829290598865827	0.951635685512813	0.215611489829841	Cyfip1	Cyfip1
3656	CYFIP2	ENSG00000055163	26999	10957.1391514271	9266.72386694837	11697.4723048784	10428.1606313435	11398.3105686325	10350.5907329449	12346.1152013958	7866.25432581285	11343.1682510072	9164.46938142773	12092.113253022	9535.27768268427	12320.3258649651	9771.88736126949	13018.9057134057	12057.4139784423	12963.0171781146	11937.8447684107	12103.0142803481	9995.59504950336	9911.10716008991	10792.1372534697	8921.96104458753	8495.5072489722	10252.6350106607	9422.26110194274	9475.50283024771	8832.70231564853	10746.1169188986	10918.6226982854	11559.0068195312	11418.7353482808	10457.691223445	12448.1279068145	11045.3966104991	9948.83950884087	12087.7366172617	9606.31314952257	13862.3054838205	13404.9918869525	14238.0767775163	15334.5944997846	14623.8629163604	12075.728925531	12281.5794784805	11933.6247646211	13400.6950750661	13066.6179008194	11611.3497353082	14172.577406076	12205.9277763649	14387.8357496378	13853.3371179961	12779.6158742619	16110.1171860431	13779.2035963977	16172.2843229062	12606.0003550032	15991.3787260026	12445.679248233	13769.6198177989	13440.807180782	12901.5905999238	13565.1977697868	12838.1625981304	14291.4261927038	12526.2275098748	13347.1853646097	13559.4806762861	13990.5267254415	13252.9911522664	12225.5207745592	13115.5193613371	14948.2221880297	13498.4641614829	15639.9901060045	13639.7915173473	13313.0537393235	14168.029573018	15642.5035714013	0.0127961551044226	0.880044335128873	0.985339377180136	0.150913013049468	0.0729419990314884	0.484523030683691	0.80740048875752	0.699046405092502	Cyfip2	Cyfip2
3657	CYGB	ENSG00000161544	114757	87.9586858486122	86.534571230131	96.016613880972	102.684295056993	131.482371285735	107.796418233392	198.699470898354	274.545862711515	90.3688093026301	191.654863423951	144.778678940193	68.5766946776901	196.257736720059	176.458640151335	89.6135292506639	146.089219124615	89.1469627944776	139.108317504868	94.6369491947292	96.2585429121465	142.806471997203	140.849444619867	254.43841880153	454.903090586918	170.437330813484	99.3909398939108	173.299854801942	300.507300657631	187.803855019639	153.152436703049	144.919394486433	166.642198244977	347.378250451457	301.662154037617	383.398302391249	92.8990442736498	88.1360242070518	101.209541183719	123.099451447679	156.619976146326	223.663627702919	235.870709896967	209.508015910025	207.029158172738	293.500588832019	243.907029720207	261.480901740904	251.458753098795	273.694843692651	206.89031081609	290.433741572802	160.40728174584	261.504482591702	221.767580043143	218.486304480461	240.749474837941	213.950709261468	247.540507707476	203.860412502475	235.921445809389	192.00148229077	215.481928687183	220.665745722756	210.630631749978	303.034251067989	165.803485198096	200.798032895543	258.628315870533	229.633103067513	257.724939038452	241.882431817446	184.441440001831	156.487142571452	152.773517114784	241.163076160199	191.385693424997	174.018450749084	238.103676689846	180.283338204471	176.446053195046	-0.661585246552872	0.0093206686709126	0.203257644567992	-2.60006285503607	-0.57243778696228	0.0495917239695981	0.356439961166424	-1.96346882053818	Cygb	Cygb
3658	CYLC1	ENSG00000183035	1538	0	0	0	1.26770734638263	0.865015600564048	1.06729126963754	0	0	0.941341763569063	0	0	0	0	0.980325778618529	0.923850817017153	0	1.04878779758209	0.979636038766675	0	0	0.845008710042622	0	3.11557247512078	0	0	1.24238674867389	0	0	2.94979876994198	4.16741324362038	0.842554619107167	0.936192124971783	0	0.869343383393709	0	0	0	1.90961398459846	0	0.93226176277575	0	0	0	0	0	0	0.804556620741242	0	0	0	0	0	0	1.03629710300534	0	0	0	0.884073241812416	0	0	0	0	0	0	0	0	0	0	0	0	0	0	0	1.02532561822003	0	0	0	0	0	1.01991938263032	-0.617524828576626	0.577754221997577	NA	-0.556668091180758	-1.54985533269019	0.215819274020411	NA	-1.23772168939392	Cylc1	Cylc1
3659	CYLD	ENSG00000083799	1540	9823.54914911286	6258.70692353578	5492.8124975356	8757.32234881117	8516.07858755306	9943.95275921297	8479.11780622013	9342.99248155807	8053.17878733334	5286.04832767953	9051.7609952779	5636.79649434043	9347.78288459786	7936.71750369561	7218.97028417204	8089.11625895037	7294.31913218343	9174.29150304991	9473.25420727037	9245.31818231897	7927.02670890984	8188.22829011267	5708.76729857963	6108.33286928813	8154.59671719559	4475.07706872333	8475.69597562112	7115.38605452839	8927.07434410107	7635.74291562345	9873.05502669779	9079.19122797635	6948.41021158499	6327.95048772281	6687.87659435585	5542.61623451276	6703.10194915253	8839.60313470629	7466.58088692384	6709.48790669707	7332.11711226936	6463.45712247324	5329.23302606083	6693.94278091852	6968.27204452794	6431.79496179998	6592.53695035374	6655.95924018646	6693.6430261296	5543.4780995237	6841.89929262654	7359.55582879557	7521.45410419349	6945.2631843418	6343.18887224084	6850.24851865803	6776.91586696224	7778.96045470745	6934.29671780807	7217.00162366676	6752.91699876726	6794.01845743119	6483.6499776584	6474.94164268452	6923.16712055328	5018.94449219143	7060.95127230904	6845.46593019348	6308.3349371322	6436.85932813745	7972.49308851036	7494.43413309214	5099.58403397999	7055.26557897199	6380.26368772214	6654.61465227426	5437.13763743361	7051.36392986075	6089.91005155102	6735.54760289065	0.0638787441461106	0.565058199249425	0.931024658260066	0.575344695301467	0.222330032193006	0.117982173433638	0.499649312173783	1.56329946780853	Cyld	Cyld
3660	CYP17A1	ENSG00000148795	1586	0	7.52474532435921	7.7254746800782	0	0	9.60562142673787	0	4.68508298142517	1.88268352713813	9.06475705383554	2.47484921265288	0	5.37692429370024	2.94097733585559	1.84770163403431	1.83760024056119	0	0	0	1.79922510116162	0	0.90288105525556	1.03852415837359	0	1.50829496295119	0	6.22102042878765	7.37441228607684	0.983266256647325	2.08370662181019	4.21277309553584	3.74476849988713	0.845202555842961	2.60803015018113	3.5255016311839	1.08022144504244	2.3820547082987	0	1.08937567652814	0	0.920426451452343	0	1.01702920344672	0	1.89355218601303	4.45492291726406	0	1.0263622575461	1.76009545783055	0	6.85389360643781	0.871778705140437	0	0	0	0	1.08604420944908	2.65221972543725	0	0	0.864871541850315	0	0.980736647656694	0.975141813657307	0	0	0	3.27377615025991	2.02319914596928	0.894878260550181	0	2.18273893493291	0.948406924675468	0	3.33405174415022	0	0	0	0	0	-0.0843522274609054	0.926614727159297	NA	-0.0921048599844681	0.827176115664009	0.262918250036149	NA	1.11952026600134	Cyp17a1	Cyp17a1
3661	CYP19A1	ENSG00000137869	1588	22.4384402675031	48.9108446083349	76.1511075607709	20.283317542122	6.92012480451239	3.20187380891262	321.931354292044	58.0950289696721	149.673340407481	106.187154059216	116.317912994685	34.288347338845	103.953869678205	412.717152798401	0.923850817017153	62.4784081790806	4.19515119032836	73.4727029075006	0	1.79922510116162	490.950060534763	267.252792355646	297.017909294847	215.929609603171	162.141708517253	11.181480738065	179.520875230729	115.225191969951	75.711501761844	46.8833989907293	4.21277309553584	0	138.613219158246	84.3263081891898	152.477945548703	58.3319580322917	147.687391914519	15.2769118767877	1.08937567652814	110.006888007538	1.84085290290469	0	2.03405840689345	1.9439357574905	0	1.11373072931601	0	1.0263622575461	1.76009545783055	1.18223034752052	0.856736700804726	0	0.914351337733222	0	0	0	0	3.53629296724966	1.01423090797251	1.09730905027623	0	0	1.96147329531339	2.92542544097192	0	0	0.892435701757968	2.18251743350661	1.01159957298464	0.894878260550181	0	0	0.948406924675468	0	0	0	0	1.09221870041214	0	4.07967753052129	-0.0491094280818554	0.950254548320039	0.993555714793409	-0.0623871242829388	-1.51920154204939	0.0940028045409594	0.461675679849843	-1.67465060316041	Cyp19a1	Cyp19a1
3662	CYP1A1	ENSG00000140465	1543	5.38522566420075	0	3.31091772003352	8.87395142467838	2.59504680169215	2.13458253927508	3.82114367112219	10.3071825591354	6.58939234498344	0	8.66197224428507	2.0780816568997	3.58461619580016	2.94097733585559	4.61925408508577	5.51280072168358	0	7.8370883101334	8.60335901770265	4.49806275290404	6.76006968034098	3.61152422102224	14.5393382172303	7.68129046019186	4.52488488885356	4.96954699469554	6.22102042878765	2.76540460727881	6.88286379653128	1.0418533109051	2.5276638573215	1.87238424994357	29.5820894545036	13.0401507509056	5.28825244677584	2.16044289008488	9.52821883319479	1.90961398459846	3.26812702958441	2.79678528832725	34.976205155189	32.9819212991521	18.306525662041	24.2991969686312	8.52098483705862	24.5020760449523	12.0683493111186	27.7117809537447	18.4810023072208	16.5512248652872	12.8510505120709	15.6920166925279	19.2013780923977	8.29037682404273	24.8011480761604	21.2970689279717	13.0325305133889	9.72480565993657	48.6830835826806	14.265017653591	21.6217885462579	27.3008778427201	18.6339963054772	18.5276944594888	1.94252725043582	14.5990490111531	16.0638426316434	13.0951046010397	3.03479871895391	21.4770782532043	24.0679036634275	12.005064142131	47.4203462337734	21.5318379826205	4.44540232553363	15.847223022452	56.3369085158904	10.9221870041214	11.2040492669445	12.2390325915639	-0.217333237147282	0.636558800341238	NA	-0.472515612792849	-0.785132922780075	0.176185983214886	NA	-1.352592082558	Cyp1a1	Cyp1a1
3663	CYP1B1	ENSG00000138061	1545	1024.98795141954	1626.28558322714	371.926423883765	461.445474083276	530.254563145762	1576.38920525465	585.590267599475	920.150297551902	906.512118317008	488.201915613714	1181.74049904175	701.352559203648	1130.050255726	415.658130134256	881.353679434364	948.201724129576	427.905421413493	700.439767718172	831.658038377923	789.85981940995	241.67249107219	509.224915164136	775.777546305073	222.757423345564	385.369363034028	1167.84354375345	392.813004217735	267.322445370285	479.833933243895	482.378082949059	457.507158175192	463.415101861033	365.127504124159	305.139527571192	497.977105404725	404.002820445872	364.454370369701	454.488128334434	476.057170642795	520.202063628868	797.089306957729	1329.27137357189	516.650835350936	776.602335117453	503.684881479465	1140.4602668196	688.700467354503	618.896441300299	1017.33517462606	669.142376696612	1265.40010708858	784.600834626393	1084.4206865516	910.905153541695	621.209708955256	1060.22364880555	406.180534333955	832.796993787296	812.398957285983	606.811904802755	684.978261145449	736.148670401916	746.340588866744	729.406076615665	561.390375375953	662.171151577303	843.35173816128	723.504529207441	1100.62033540729	504.711338950302	600.494196402516	811.978883795041	590.857514072817	705.424025335377	980.211212780164	544.900668541233	560.865222558198	646.593470643984	454.273270277932	682.326066979686	0.885713749791832	2.57048900567062e-05	0.00720516199358029	4.20851989471754	0.791632604682187	0.00526890168591664	0.134010270128346	2.79011688112416	Cyp1b1	Cyp1b1
3664	CYP20A1	ENSG00000119004	57404	723.4153142243	708.266653655311	909.398733769206	749.215041712132	798.409399320617	628.634557816511	753.720589128851	628.738136107257	833.087460758621	902.590809503339	522.193183869757	872.794295897873	569.057821083275	870.529291413253	722.451338907414	696.450491172692	739.395397295373	593.659439492605	741.800733081918	948.191628312172	799.37823970032	869.474456211104	995.944667880275	869.692775437279	811.462690067738	894.518459045197	872.720294438496	981.718635583979	824.960389327106	651.158319315685	765.039594149308	826.657646350084	802.09722549497	750.243339868771	758.864226112333	844.733170023188	786.07805373857	864.100328030805	732.060454626907	784.032142494405	528.324783133645	486.733202202639	775.99328222985	557.909562399772	744.16600910312	487.814059440414	573.648870588506	409.518540760894	749.800665035816	601.755246887943	451.50024132409	700.038300227771	465.40483090621	641.467906760306	557.435328187986	587.058334797133	563.656944704071	581.72019311257	580.140079360277	729.710518433692	652.113142555137	624.020064976459	712.995542846416	588.010513635356	623.551247389899	589.175906521538	669.326776318476	629.656279566657	670.690516888815	663.999669328234	640.206237447171	784.69464710838	631.639011833862	639.803185769296	557.89799185447	711.906018854766	602.178955469851	723.048779672834	620.296909415383	652.748404883407	-0.0935214014416315	0.208897771832318	0.727114850449055	-1.25660205062932	-0.204047323694486	0.069478989079612	0.407365421976363	-1.81529238206126	Cyp20a1	Cyp20a1
3665	CYP24A1	ENSG00000019186	1591	44.8768805350062	32.9207607940716	22.0727848002234	53.2437085480703	169.543057710553	2.13458253927508	2.86585775334164	0.937016596285033	21.6508605620885	9.06475705383554	17.3239444885701	56.1082047362919	8.9615404895004	15.6852124578965	36.030181863669	58.8032076979582	88.0981749968956	39.185441550667	179.714610592011	76.4670667993687	8.45008710042622	22.572026381389	39.4639180181965	17.923011073781	20.361981999841	62.1193374336942	33.7712537562758	7.37441228607684	75.711501761844	28.1300393944376	61.5064871948232	132.939281745993	5.91641789090073	8.69343383393709	14.9833819325316	14.0428787855517	132.204036310578	42.0115076611662	104.580064946701	3.729047051103	27.6127935435703	39.9780864232147	8.13623362757379	16.5234539386692	53.0194612083648	10.0235765638441	10.4592360696361	2.0527245150922	28.1615273252889	31.9202193830539	39.4098882370174	94.1521001551672	3.65740535093289	36.2703986051869	20.0771198711775	39.816259300121	56.474298891352	16.7973915944359	54.7684690305157	27.4327262569057	14.7028162114554	16.5755329759372	33.3450460203276	40.9559561736069	57.3045538878568	51.096671539036	57.1158849125099	27.2814679188326	31.3595867625238	11.6334173871523	54.1527832427119	31.6497145565272	2.84522077402641	12.3039074186403	25.5610633718183	36.5705146671969	23.7866947067093	29.4899049111277	38.7048974676265	31.61750086154	0.497899636166807	0.395546827980266	0.868479267317949	0.84960122982625	-0.18491754117646	0.79951705764882	0.943383113993954	-0.253972171023659	Cyp24a1	Cyp24a1
3666	CYP26A1	ENSG00000095596	1592	0	0.940593165544902	1.10363924001117	3.80312203914788	2.59504680169215	1.06729126963754	2.86585775334164	14.0552489442755	2.82402529070719	0	6.18712303163219	2.0780816568997	13.4423107342506	0.980325778618529	0	9.18800120280597	3.14636339274627	1.95927207753335	0.955928779744739	0.899612550580809	0.845008710042622	5.41728633153336	10.3852415837359	22.1903946627765	9.80391725918271	2.48477349734777	2.66615161233757	11.9834199648749	9.83266256647325	5.20926655452548	1.68510923821433	0.936192124971783	32.9628996778755	18.2562110512679	6.16962785457182	2.16044289008488	1.19102735414935	3.81922796919693	1.08937567652814	14.916188204412	26.6923670921179	20.9884953721877	11.187321237914	23.3272290898859	35.9774915342475	23.3883453156363	15.2865757940836	16.4217961207376	25.521384138543	13.0045338227257	20.5616808193134	27.0251398593535	5.48610802639933	12.4355652360641	14.1720846149488	29.6307045954389	11.9464863039398	17.6814648362483	20.2846181594503	27.4327262569057	19.8920454625572	25.3508151396686	14.7110497148504	10.7265599502304	27.1953815061015	18.7702058714826	33.9125566668028	21.8251743350661	43.4987816383394	41.1643999853083	57.762968792226	21.8273893493291	4.74203462337734	27.6837916919407	8.89080465106725	23.1613259558914	26.2905573074155	18.5677179070063	7.12984953351014	15.2987907394548	-1.69590836502469	0.00199695308079245	NA	-3.09068507863917	-0.894583004139465	0.26050216124148	NA	-1.125205032159	Cyp26a1	Cyp26a1
3667	CYP26B1	ENSG00000003137	56603	143.60601771202	201.286937426609	133.540348041352	129.306149331028	104.66688766825	93.9216317281036	143.292887667082	235.191165667543	124.257112791116	238.273613986534	148.490952759173	169.363655037325	153.242342370457	179.399617487191	207.86643382886	149.764419605737	181.440288981702	128.332321078434	196.921328627416	124.146531980152	173.226785558738	204.953999543012	187.97287266562	372.115848960406	221.719359553824	198.781879787822	179.520875230729	210.17075015319	120.941749567621	146.901316837619	215.693982491435	161.961237620118	386.257568020233	240.808117200057	330.51577792349	100.460594388947	145.30533720622	148.94989079868	169.942605538389	232.133178931162	531.086062488002	899.506944522331	737.346172498875	517.086911492472	509.365538037504	521.225981319895	551.925841828492	1216.23927519213	871.247251626124	562.741645419766	638.268842099521	778.49838369041	480.948803647675	679.810899571504	696.794160234983	652.801460618263	620.131243595423	482.703990029579	655.193166550243	646.315030612699	740.330039823869	893.128717997556	679.650496826089	791.815152689733	708.051182783858	972.922337671849	556.879877896972	553.268169393925	722.282095111032	630.889173687877	907.359968111217	390.71026935299	918.057903085853	633.651232059976	756.8297459221	828.931665789796	1031.59139149097	674.9911568547	769.005199685737	589.513403160327	-0.454788045842369	0.017482163645042	0.278477672779749	-2.37640708615931	-0.323211986197197	0.105360665015212	0.480884337470745	-1.61940261293722	Cyp26b1	Cyp26b1
3668	CYP26C1	ENSG00000187553	340665	3.5901504428005	7.52474532435921	5.51819620005586	0	3.46006240225619	2.13458253927508	6.68700142446383	6.55911617399523	6.58939234498344	9.06475705383554	1.23742460632644	8.31232662759879	7.16923239160032	10.7835835648038	3.69540326806861	1.83760024056119	9.43909017823881	3.9185441550667	5.73557267846844	3.59845020232323	9.29509581046884	5.41728633153336	15.5778623756039	10.2417206135891	12.8205071850851	14.9086409840866	9.77588924523774	10.1398168933556	8.84939630982593	3.12555993271529	12.6383192866075	10.2981133746896	11.8328357818015	6.08540368375596	2.64412622338792	2.16044289008488	8.33719147904544	10.5028769152915	8.71500541222509	4.66130881387875	11.9655438688805	15.9912345692859	14.2384088482541	7.77574302996198	13.2548653020912	11.1373072931601	2.41366986222373	3.0790867726383	12.3206682048139	10.6400731276846	14.5645239136803	6.97422964112349	7.31481070186578	24.8711304721282	10.6290634612116	14.8153522977195	9.77439788504169	7.95665917631174	11.1565399876976	5.48654525138114	13.837944669605	6.82521946068002	12.749576419537	6.82599269560115	15.5402180034866	14.5990490111531	17.8487140351594	8.73006973402644	10.1159957298464	2.68463478165054	13.2373470148851	14.1878030770639	6.63884847272828	7.17727932754018	2.22270116276681	7.31410293343937	10.015450402825	3.27665610123641	13.2411491336617	8.15935506104259	-0.62179235116249	0.098867129766475	0.57685571445978	-1.6503707502452	-0.842258621449748	0.0232527039723436	0.254841435982229	-2.26925696424441	Cyp26c1	Cyp26c1
3669	CYP27A1	ENSG00000135929	1593	599.555123947683	575.64301731348	529.746835205363	540.043329558998	590.805655185245	798.33386968888	637.175707159625	903.283998818772	638.229715699825	742.015113121109	593.963811036691	562.121088191368	650.607839537729	785.240948673441	545.071982040121	475.019662185069	502.369355041821	572.107446639738	517.157469841904	843.836572444799	541.650583137321	647.365716618237	790.316884522303	815.923742215935	756.40992392002	566.528357395292	708.30761167768	789.983916145981	521.131116023082	790.766662976968	532.49451927573	633.802068605897	895.914709193539	642.444760327951	597.57252648567	661.095524365973	440.680121035259	497.4544429879	578.45848423644	516.473016577765	278.88921479006	321.823595706879	327.483403509845	322.693335743422	426.996017945938	610.324439665176	381.359838231349	395.149469155249	444.424103102215	373.584789816483	322.989736203382	356.557490402439	368.483589106489	323.324696137666	308.242840375137	251.860989061231	287.801715504005	351.861150241342	348.895432342544	504.762163127065	326.921442819419	390.012540610287	382.487292586111	331.548216643484	316.631941821039	289.895401792898	497.086685879188	349.202789361057	413.744225350717	420.592782458585	362.221950134584	409.26355029992	424.88630225461	317.850941648208	297.841955810753	326.696597693625	312.98282508828	328.757828824053	409.457073210154	363.091300216395	-0.046615553644057	0.684994561984763	0.95945239108293	-0.405657107719962	-0.031627317294883	0.828509431108025	0.951387577215079	-0.216613670566909	Cyp27a1	Cyp27a1
3670	CYP27B1	ENSG00000111012	1594	2.69261283210037	7.52474532435921	14.3473101201452	5.0708293855305	6.05510920394834	8.53833015710033	3.82114367112219	10.3071825591354	12.2374429263978	11.6546876406457	3.71227381897932	10.3904082844985	0.896154048950039	5.88195467171117	20.3247179743774	8.26920108252537	7.34151458307463	1.95927207753335	7.64743023795791	3.59845020232323	6.76006968034098	6.32016738678892	7.26966910861514	1.70695343559819	3.01658992590237	18.6358012301083	2.66615161233757	3.68720614303842	8.84939630982593	14.5859463526713	10.110655429286	9.36192124971783	5.91641789090073	6.08540368375596	15.8647573403275	9.72199300538196	2.3820547082987	4.77403496149616	13.0725081183376	13.0516646788605	0.920426451452343	3.99780864232147	0	0.971967878745248	0	0	0.804556620741242	6.15817354527661	0	4.72892139008207	1.71347340160945	1.74355741028087	2.74305401319967	4.14518841202136	4.72402820498294	0.925959518607466	1.08604420944908	0	2.02846181594503	2.19461810055246	2.59461462555094	0.975031351525717	4.90368323828347	3.90056725462923	1.94252725043582	4.17115686032947	0.892435701757968	5.45629358376652	2.02319914596928	4.4743913027509	2.40679036634275	4.36547786986581	12.3292900207811	4.1013024728801	4.44540232553363	4.87606862229292	5.00772520141248	2.18443740082427	1.01854993335859	2.03983876526065	-0.00488585517905206	0.989891220245721	0.999387946047483	-0.0126698155376065	-0.160506820302573	0.70752980326264	0.909855142760161	-0.375175697064873	Cyp27b1	Cyp27b1
3671	CYP2A6	ENSG00000255974	1548	0	0	0	0	3.46006240225619	0	1.91057183556109	0	0	1.29496529340508	2.47484921265288	0	1.79230809790008	1.96065155723706	3.69540326806861	0	0	0	0	1.79922510116162	1.69001742008524	0	0	1.70695343559819	0	0	0.888717204112522	0	0	0	0.842554619107167	0.936192124971783	2.53560766752888	0	1.76275081559195	0	0	0	1.08937567652814	0.93226176277575	2.76127935435703	0	2.03405840689345	0	0.946776093006513	2.22746145863203	0	0	4.40023864457639	0	0	0	1.82870267546644	0	0	5.55575711164479	4.34417683779631	6.18851269268691	6.08538544783508	0	5.18922925110189	0	0.980736647656694	3.90056725462923	0	4.17115686032947	0	0	5.05799786492319	0.894878260550181	3.61018554951412	1.09136946746645	0	4.1013024728801	0	0	0	0	0	0	1.02553917191436	0.403428550830238	NA	0.835513674630525	0.160359546166023	0.886342452773015	NA	0.142933814332223	Cyp2a5	Cyp2a5
3672	CYP2A6	ENSG00000255974	1548	0	0	0	0	3.46006240225619	0	1.91057183556109	0	0	1.29496529340508	2.47484921265288	0	1.79230809790008	1.96065155723706	3.69540326806861	0	0	0	0	1.79922510116162	1.69001742008524	0	0	1.70695343559819	0	0	0.888717204112522	0	0	0	0.842554619107167	0.936192124971783	2.53560766752888	0	1.76275081559195	0	0	0	1.08937567652814	0.93226176277575	2.76127935435703	0	2.03405840689345	0	0.946776093006513	2.22746145863203	0	0	4.40023864457639	0	0	0	1.82870267546644	0	0	5.55575711164479	4.34417683779631	6.18851269268691	6.08538544783508	0	5.18922925110189	0	0.980736647656694	3.90056725462923	0	4.17115686032947	0	0	5.05799786492319	0.894878260550181	3.61018554951412	1.09136946746645	0	4.1013024728801	0	0	0	0	0	0	1.02553917191436	0.403428550830238	NA	0.835513674630525	0.160359546166023	0.886342452773015	NA	0.142933814332223	Cyp2a4	Cyp2a4
3673	CYP2A7	ENSG00000198077	1549	0	1.8811863310898	0	0	0	0	0	0	0	1.29496529340508	0	0	0	0	0	0	0	0	0	0	0	0.90288105525556	2.07704831674718	0	0	0	0	0	0	1.0418533109051	0.842554619107167	0	0	0	0	1.08022144504244	0	0	1.08937567652814	1.8645235255515	1.84085290290469	0	2.03405840689345	3.88787151498099	0	0	0	0	0.880047728915277	0	0.856736700804726	0	1.82870267546644	0	0	0	0	0	0	0	0	0	0	0.975141813657307	0	0	1.78487140351594	0	1.01159957298464	1.78975652110036	0	2.18273893493291	1.89681384935094	0	0	7.31410293343937	0	1.09221870041214	0	0	-0.488575415296563	0.807151325021107	NA	-0.244102643796596	-1.13873019222224	0.513771366982188	NA	-0.652976595723388	Cyp2a5	Cyp2a5
3674	CYP2A7	ENSG00000198077	1549	0	1.8811863310898	0	0	0	0	0	0	0	1.29496529340508	0	0	0	0	0	0	0	0	0	0	0	0.90288105525556	2.07704831674718	0	0	0	0	0	0	1.0418533109051	0.842554619107167	0	0	0	0	1.08022144504244	0	0	1.08937567652814	1.8645235255515	1.84085290290469	0	2.03405840689345	3.88787151498099	0	0	0	0	0.880047728915277	0	0.856736700804726	0	1.82870267546644	0	0	0	0	0	0	0	0	0	0	0.975141813657307	0	0	1.78487140351594	0	1.01159957298464	1.78975652110036	0	2.18273893493291	1.89681384935094	0	0	7.31410293343937	0	1.09221870041214	0	0	-0.488575415296563	0.807151325021107	NA	-0.244102643796596	-1.13873019222224	0.513771366982188	NA	-0.652976595723388	Cyp2a4	Cyp2a4
3675	CYP2C18	ENSG00000108242	1562	1.79507522140025	0	1.10363924001117	2.53541469276525	6.05510920394834	3.20187380891262	0.955285917780547	1.87403319257007	0.941341763569063	5.17986117362031	0	0	5.37692429370024	0	1.84770163403431	0	2.09757559516418	0	0.955928779744739	1.79922510116162	0.845008710042622	1.80576211051112	0	2.56043015339729	2.26244244442678	4.96954699469554	8.88717204112522	4.60900767879802	4.91633128323663	0	0	0	2.53560766752888	0	0	0	5.95513677074674	2.86442097689769	0	2.79678528832725	1.84085290290469	7.99561728464295	2.03405840689345	2.91590363623574	4.73388046503257	6.68238437589609	3.21822648296497	7.18453580282271	5.28028637349166	2.36446069504103	5.99715690563308	9.58956575654481	5.48610802639933	3.10889130901602	7.0860423074744	2.7778785558224	6.51626525669446	3.53629296724966	15.2134636195877	6.58385430165737	1.72974308370063	1.95006270305143	6.86515653359686	4.87570906828653	3.88505450087165	0	4.46217850878984	4.36503486701322	2.02319914596928	1.78975652110036	3.61018554951412	2.18273893493291	2.84522077402641	0	6.66810348830044	1.21901715557323	1.25193130035312	2.18443740082427	0	1.01991938263032	-1.08473429520507	0.220531634336103	NA	-1.22511569004664	0.351568290881312	0.646610689388313	NA	0.458475738011945	Cyp2c55	Cyp2c55
3676	CYP2D6	ENSG00000100197	1565	0	11.2871179865388	0	2.53541469276525	4.32507800282024	4.26916507855016	0	0	1.88268352713813	9.06475705383554	1.23742460632644	3.11712248534955	1.79230809790008	0	7.39080653613723	0.918800120280597	0	0	3.82371511897896	3.59845020232323	0	0	0	0	1.50829496295119	45.9683097009337	0	0	2.94979876994198	0	2.5276638573215	0	3.38081022337185	0	2.64412622338792	11.8824358954668	2.3820547082987	4.77403496149616	6.53625405916882	0	0	0	0	1.9439357574905	2.84032827901954	0	1.60911324148248	1.0263622575461	0	0	0	0.871778705140437	0	2.07259420601068	2.36201410249147	0.925959518607466	0	0	0	0	0.864871541850315	0.975031351525717	0	0	0	7.29952450557657	0	0	0	0	1.20339518317137	0	1.89681384935094	0	0	1.21901715557323	0	2.18443740082427	0	0	0.419274374993986	0.683496824276994	NA	0.407696068375954	0.556543509271708	0.540761472778619	NA	0.611661902675437	Cyp2d12	Cyp2d12
3677	CYP2D6	ENSG00000100197	1565	0	11.2871179865388	0	2.53541469276525	4.32507800282024	4.26916507855016	0	0	1.88268352713813	9.06475705383554	1.23742460632644	3.11712248534955	1.79230809790008	0	7.39080653613723	0.918800120280597	0	0	3.82371511897896	3.59845020232323	0	0	0	0	1.50829496295119	45.9683097009337	0	0	2.94979876994198	0	2.5276638573215	0	3.38081022337185	0	2.64412622338792	11.8824358954668	2.3820547082987	4.77403496149616	6.53625405916882	0	0	0	0	1.9439357574905	2.84032827901954	0	1.60911324148248	1.0263622575461	0	0	0	0.871778705140437	0	2.07259420601068	2.36201410249147	0.925959518607466	0	0	0	0	0.864871541850315	0.975031351525717	0	0	0	7.29952450557657	0	0	0	0	1.20339518317137	0	1.89681384935094	0	0	1.21901715557323	0	2.18443740082427	0	0	0.419274374993986	0.683496824276994	NA	0.407696068375954	0.556543509271708	0.540761472778619	NA	0.611661902675437	Cyp2d22	Cyp2d22
3678	CYP2D6	ENSG00000100197	1565	0	11.2871179865388	0	2.53541469276525	4.32507800282024	4.26916507855016	0	0	1.88268352713813	9.06475705383554	1.23742460632644	3.11712248534955	1.79230809790008	0	7.39080653613723	0.918800120280597	0	0	3.82371511897896	3.59845020232323	0	0	0	0	1.50829496295119	45.9683097009337	0	0	2.94979876994198	0	2.5276638573215	0	3.38081022337185	0	2.64412622338792	11.8824358954668	2.3820547082987	4.77403496149616	6.53625405916882	0	0	0	0	1.9439357574905	2.84032827901954	0	1.60911324148248	1.0263622575461	0	0	0	0.871778705140437	0	2.07259420601068	2.36201410249147	0.925959518607466	0	0	0	0	0.864871541850315	0.975031351525717	0	0	0	7.29952450557657	0	0	0	0	1.20339518317137	0	1.89681384935094	0	0	1.21901715557323	0	2.18443740082427	0	0	0.419274374993986	0.683496824276994	NA	0.407696068375954	0.556543509271708	0.540761472778619	NA	0.611661902675437	Cyp2d9	Cyp2d9
3679	CYP2D6	ENSG00000100197	1565	0	11.2871179865388	0	2.53541469276525	4.32507800282024	4.26916507855016	0	0	1.88268352713813	9.06475705383554	1.23742460632644	3.11712248534955	1.79230809790008	0	7.39080653613723	0.918800120280597	0	0	3.82371511897896	3.59845020232323	0	0	0	0	1.50829496295119	45.9683097009337	0	0	2.94979876994198	0	2.5276638573215	0	3.38081022337185	0	2.64412622338792	11.8824358954668	2.3820547082987	4.77403496149616	6.53625405916882	0	0	0	0	1.9439357574905	2.84032827901954	0	1.60911324148248	1.0263622575461	0	0	0	0.871778705140437	0	2.07259420601068	2.36201410249147	0.925959518607466	0	0	0	0	0.864871541850315	0.975031351525717	0	0	0	7.29952450557657	0	0	0	0	1.20339518317137	0	1.89681384935094	0	0	1.21901715557323	0	2.18443740082427	0	0	0.419274374993986	0.683496824276994	NA	0.407696068375954	0.556543509271708	0.540761472778619	NA	0.611661902675437	Cyp2d34	Cyp2d34
3680	CYP2D6	ENSG00000100197	1565	0	11.2871179865388	0	2.53541469276525	4.32507800282024	4.26916507855016	0	0	1.88268352713813	9.06475705383554	1.23742460632644	3.11712248534955	1.79230809790008	0	7.39080653613723	0.918800120280597	0	0	3.82371511897896	3.59845020232323	0	0	0	0	1.50829496295119	45.9683097009337	0	0	2.94979876994198	0	2.5276638573215	0	3.38081022337185	0	2.64412622338792	11.8824358954668	2.3820547082987	4.77403496149616	6.53625405916882	0	0	0	0	1.9439357574905	2.84032827901954	0	1.60911324148248	1.0263622575461	0	0	0	0.871778705140437	0	2.07259420601068	2.36201410249147	0.925959518607466	0	0	0	0	0.864871541850315	0.975031351525717	0	0	0	7.29952450557657	0	0	0	0	1.20339518317137	0	1.89681384935094	0	0	1.21901715557323	0	2.18443740082427	0	0	0.419274374993986	0.683496824276994	NA	0.407696068375954	0.556543509271708	0.540761472778619	NA	0.611661902675437	Cyp2d26	Cyp2d26
3681	CYP2D6	ENSG00000100197	1565	0	11.2871179865388	0	2.53541469276525	4.32507800282024	4.26916507855016	0	0	1.88268352713813	9.06475705383554	1.23742460632644	3.11712248534955	1.79230809790008	0	7.39080653613723	0.918800120280597	0	0	3.82371511897896	3.59845020232323	0	0	0	0	1.50829496295119	45.9683097009337	0	0	2.94979876994198	0	2.5276638573215	0	3.38081022337185	0	2.64412622338792	11.8824358954668	2.3820547082987	4.77403496149616	6.53625405916882	0	0	0	0	1.9439357574905	2.84032827901954	0	1.60911324148248	1.0263622575461	0	0	0	0.871778705140437	0	2.07259420601068	2.36201410249147	0.925959518607466	0	0	0	0	0.864871541850315	0.975031351525717	0	0	0	7.29952450557657	0	0	0	0	1.20339518317137	0	1.89681384935094	0	0	1.21901715557323	0	2.18443740082427	0	0	0.419274374993986	0.683496824276994	NA	0.407696068375954	0.556543509271708	0.540761472778619	NA	0.611661902675437	Cyp2d40	Cyp2d40
3682	CYP2D6	ENSG00000100197	1565	0	11.2871179865388	0	2.53541469276525	4.32507800282024	4.26916507855016	0	0	1.88268352713813	9.06475705383554	1.23742460632644	3.11712248534955	1.79230809790008	0	7.39080653613723	0.918800120280597	0	0	3.82371511897896	3.59845020232323	0	0	0	0	1.50829496295119	45.9683097009337	0	0	2.94979876994198	0	2.5276638573215	0	3.38081022337185	0	2.64412622338792	11.8824358954668	2.3820547082987	4.77403496149616	6.53625405916882	0	0	0	0	1.9439357574905	2.84032827901954	0	1.60911324148248	1.0263622575461	0	0	0	0.871778705140437	0	2.07259420601068	2.36201410249147	0.925959518607466	0	0	0	0	0.864871541850315	0.975031351525717	0	0	0	7.29952450557657	0	0	0	0	1.20339518317137	0	1.89681384935094	0	0	1.21901715557323	0	2.18443740082427	0	0	0.419274374993986	0.683496824276994	NA	0.407696068375954	0.556543509271708	0.540761472778619	NA	0.611661902675437	Cyp2d11	Cyp2d11
3683	CYP2D6	ENSG00000100197	1565	0	11.2871179865388	0	2.53541469276525	4.32507800282024	4.26916507855016	0	0	1.88268352713813	9.06475705383554	1.23742460632644	3.11712248534955	1.79230809790008	0	7.39080653613723	0.918800120280597	0	0	3.82371511897896	3.59845020232323	0	0	0	0	1.50829496295119	45.9683097009337	0	0	2.94979876994198	0	2.5276638573215	0	3.38081022337185	0	2.64412622338792	11.8824358954668	2.3820547082987	4.77403496149616	6.53625405916882	0	0	0	0	1.9439357574905	2.84032827901954	0	1.60911324148248	1.0263622575461	0	0	0	0.871778705140437	0	2.07259420601068	2.36201410249147	0.925959518607466	0	0	0	0	0.864871541850315	0.975031351525717	0	0	0	7.29952450557657	0	0	0	0	1.20339518317137	0	1.89681384935094	0	0	1.21901715557323	0	2.18443740082427	0	0	0.419274374993986	0.683496824276994	NA	0.407696068375954	0.556543509271708	0.540761472778619	NA	0.611661902675437	Cyp2d10	Cyp2d10
3684	CYP2D6	ENSG00000100197	1565	0	11.2871179865388	0	2.53541469276525	4.32507800282024	4.26916507855016	0	0	1.88268352713813	9.06475705383554	1.23742460632644	3.11712248534955	1.79230809790008	0	7.39080653613723	0.918800120280597	0	0	3.82371511897896	3.59845020232323	0	0	0	0	1.50829496295119	45.9683097009337	0	0	2.94979876994198	0	2.5276638573215	0	3.38081022337185	0	2.64412622338792	11.8824358954668	2.3820547082987	4.77403496149616	6.53625405916882	0	0	0	0	1.9439357574905	2.84032827901954	0	1.60911324148248	1.0263622575461	0	0	0	0.871778705140437	0	2.07259420601068	2.36201410249147	0.925959518607466	0	0	0	0	0.864871541850315	0.975031351525717	0	0	0	7.29952450557657	0	0	0	0	1.20339518317137	0	1.89681384935094	0	0	1.21901715557323	0	2.18443740082427	0	0	0.419274374993986	0.683496824276994	NA	0.407696068375954	0.556543509271708	0.540761472778619	NA	0.611661902675437	Cyp2d13	Cyp2d13
3685	CYP2E1	ENSG00000130649	1571	162.454307536723	178.712701453531	152.302215121542	226.91961500249	186.843369721834	166.497438063456	192.96775539167	119.001107728199	136.494555717514	152.805904621799	179.426567917334	259.760207112462	229.41543653121	88.2293200756676	327.967040041089	271.964835603057	293.660583322985	187.110483404435	148.168960860435	250.991901612046	201.112072990144	193.21654582469	145.393382172303	167.281436688623	187.028575405947	262.14360397019	235.510059089818	127.208611934825	238.9337003653	203.161395626494	215.693982491435	195.664154119103	152.981662607576	115.622669991363	211.530097871034	131.787016295178	387.083890098538	98.3451202068209	242.930775865774	96.955223328678	293.616038013297	251.861944466253	216.627220334152	339.216789682091	278.352171343915	295.138643268744	321.018091675756	364.358601428866	279.855177795058	237.628299851624	262.161430446246	299.89187456831	468.14788491941	213.4772032191	367.293192937423	275.009977026417	329.07139546307	272.294558478224	238.344263373541	337.971187485079	268.110177973598	251.558088693635	315.797200545455	240.860027973355	264.183706059272	319.093499815204	310.567624211773	233.529365385207	331.804659938961	326.630565100816	292.425029510644	291.395647813543	278.831635854588	191.735890607145	256.721984299567	247.460482581366	409.381535215471	233.734801888197	281.119781606971	207.043634673956	0.247478220766518	0.217860402999234	0.735908154063	1.23223743565169	-0.150103349973571	0.473905398929786	0.800630145837953	-0.716139203200543	Cyp2e1	Cyp2e1
3686	CYP2J2	ENSG00000134716	1573	1011.52488725904	1055.34553174138	1185.308543772	1102.90539135288	991.307878246399	901.861122843722	852.115038660248	996.985658447275	1139.96487568214	1064.46147117897	765.965831316066	1419.32977166249	662.257842174079	1026.4010902136	622.675450669561	702.882092014657	863.15235741006	756.279021927873	895.705266620821	1399.79712870374	749.522725807806	880.309028874171	1116.41347025161	1310.94023853941	880.090110882017	1856.12580251878	1035.35554279109	1063.75897226658	992.115652957151	798.059636153303	759.984266434665	983.937923345344	813.084858720929	726.771068517141	974.801201022347	926.829999846413	965.923184215121	917.569519599562	798.512370895124	957.432830370695	423.396167668078	363.800586451254	567.502295523272	515.142975734981	465.813837759205	488.92779016973	379.750724989866	284.30234534027	554.430069216625	511.905740476384	350.405310629133	628.552446406255	343.796102987692	288.090594635485	380.284270501126	279.639774619455	455.052523759163	426.123302553584	420.905826808593	624.368849607174	343.354002114575	427.063731968264	558.039152516659	420.286121686299	365.195123081935	571.448489865137	456.92707930008	304.461181974172	444.092212540256	349.00252161457	470.527516620008	509.669541306834	558.611678633851	276.837916919407	398.974858716643	407.151729961459	507.032176643014	394.290950848781	416.586922743664	492.621061810446	0.115404633544901	0.371223308520421	0.858426055339342	0.894184267199961	-0.14187729672285	0.392333979024731	0.749993180044358	-0.855392346816611	Cyp2j13	Cyp2j13
3687	CYP2J2	ENSG00000134716	1573	1011.52488725904	1055.34553174138	1185.308543772	1102.90539135288	991.307878246399	901.861122843722	852.115038660248	996.985658447275	1139.96487568214	1064.46147117897	765.965831316066	1419.32977166249	662.257842174079	1026.4010902136	622.675450669561	702.882092014657	863.15235741006	756.279021927873	895.705266620821	1399.79712870374	749.522725807806	880.309028874171	1116.41347025161	1310.94023853941	880.090110882017	1856.12580251878	1035.35554279109	1063.75897226658	992.115652957151	798.059636153303	759.984266434665	983.937923345344	813.084858720929	726.771068517141	974.801201022347	926.829999846413	965.923184215121	917.569519599562	798.512370895124	957.432830370695	423.396167668078	363.800586451254	567.502295523272	515.142975734981	465.813837759205	488.92779016973	379.750724989866	284.30234534027	554.430069216625	511.905740476384	350.405310629133	628.552446406255	343.796102987692	288.090594635485	380.284270501126	279.639774619455	455.052523759163	426.123302553584	420.905826808593	624.368849607174	343.354002114575	427.063731968264	558.039152516659	420.286121686299	365.195123081935	571.448489865137	456.92707930008	304.461181974172	444.092212540256	349.00252161457	470.527516620008	509.669541306834	558.611678633851	276.837916919407	398.974858716643	407.151729961459	507.032176643014	394.290950848781	416.586922743664	492.621061810446	0.115404633544901	0.371223308520421	0.858426055339342	0.894184267199961	-0.14187729672285	0.392333979024731	0.749993180044358	-0.855392346816611	Cyp2j9	Cyp2j9
3688	CYP2R1	ENSG00000186104	120227	229.769628339232	334.851166933985	290.257120122938	348.619520255222	259.504680169215	252.948030904097	297.09392042975	281.10497888551	342.648401939139	230.503822226104	289.557357880387	290.931431965958	315.446225230414	352.91728030267	236.505809156391	214.080428025379	291.563007727821	267.440638583302	281.043061244953	300.47059189399	263.642717533298	314.202607228935	287.671191869485	274.819503131309	285.82189547925	231.083935253343	263.949009621419	318.021529837064	264.498623038131	278.174834011661	271.302587352508	310.815785490632	316.950958441111	353.82275704124	283.802881310304	202.001410222936	283.464510287545	239.656555067107	296.310184015653	240.523534796143	448.247681857291	345.810447560807	394.607330937329	368.375826044449	445.931539806068	353.052641193176	406.301093474327	223.74697214505	401.301764385366	378.313711206565	382.961305259712	401.018204364601	394.085426563019	395.86549334804	330.681974348805	376.865524073239	386.631738563871	408.441837717336	430.033904980346	411.490893853586	397.840909251145	402.687948180121	405.044235482215	391.03186727658	345.769850577577	322.221867460452	340.018002369786	456.146143602881	417.790623642656	425.962052021886	387.493248981183	395.075747222856	364.18825907538	347.585384576589	425.647272669845	342.543820716077	375.579390105936	391.014294747545	406.401423410078	349.832348242201	0.121953609593943	0.266617523509666	0.786445175723109	1.11088576501356	-0.0698926019027833	0.385559248290123	0.746579978348626	-0.86769879028505	Cyp2r1	Cyp2r1
3689	CYP2S1	ENSG00000167600	29785	1.79507522140025	12.2277111520837	0	3.80312203914788	2.59504680169215	1.06729126963754	16.2398606022693	24.3624315034109	14.120126453536	25.8993058681016	6.18712303163219	4.1561633137994	3.58461619580016	7.84260622894823	7.39080653613723	3.67520048112239	3.14636339274627	2.93890811630002	2.86778633923422	2.69883765174243	7.6050783903836	1.80576211051112	32.1942489095813	83.6407183443114	6.78732733328034	1.24238674867389	4.44358602056261	32.2630537515862	2.94979876994198	4.16741324362038	0.842554619107167	6.55334487480248	40.5697226804621	25.2109581184176	35.255016311839	9.72199300538196	0	4.77403496149616	7.62562973569695	11.187141153309	3.68170580580937	5.99671296348221	5.08514601723362	1.9439357574905	1.89355218601303	4.45492291726406	4.02278310370621	0	1.76009545783055	5.91115173760258	6.85389360643781	6.10245093598306	1.82870267546644	6.21778261803205	9.44805640996587	2.7778785558224	4.34417683779631	2.65221972543725	7.09961635580759	5.48654525138114	0	1.95006270305143	1.96147329531339	2.92542544097192	6.79884537652538	11.470681365906	0.892435701757968	7.63881101727313	2.02319914596928	11.6334173871523	4.8135807326855	4.36547786986581	8.53566232207922	2.05065123644005	4.44540232553363	1.21901715557323	11.2673817031781	8.73774960329709	4.07419973343437	5.09959691315162	-0.182156924877823	0.697643308054929	0.959947964576397	-0.388503711390668	-1.09482558845349	0.139678249691361	0.531131061523659	-1.47699025432643	Cyp2s1	Cyp2s1
3690	CYP2U1	ENSG00000155016	113612	809.578924851512	688.514197178868	744.956487007541	860.773288193803	925.566692603532	675.595373680563	770.915735648901	827.385654519684	906.512118317008	786.043933096882	791.951748048921	788.631988793436	716.923239160032	876.411246084965	590.340672073961	680.830889127922	781.346909198657	719.052852454739	835.481753496902	834.84044693899	996.265269140251	938.996297465783	1134.06838094396	972.963458290969	849.924211622993	842.338215600894	878.052597663172	1031.495918515	798.412200397628	977.25840562898	888.052568538954	894.999671473025	909.437950087026	818.921467156874	904.291168398669	736.711025518944	783.695999030271	932.846431476349	809.406127660405	897.768077553047	890.052378554415	903.504753164653	825.82771319874	854.359765417073	1060.38922416729	843.094162092223	969.490727993197	713.32176899454	1010.29479279474	900.859524810634	986.960679327044	946.751673782514	915.265689070956	974.119276825021	871.583203819352	762.064683813944	839.512173904136	867.27585021798	1021.33052432832	979.896981896672	1003.25098854637	1101.78542722406	1056.25336952626	982.942948166565	825.574081435225	998.992068048908	937.949922547624	1035.60452219889	807.256459241741	875.190938818077	1040.93683344324	986.597998589674	1010.05337477937	881.780031669222	926.866384873761	924.015003924508	1022.8278723885	949.138050658146	968.640986624021	950.564864611461	-0.121120853414558	0.09432581446125	0.568429519831293	-1.67300752604207	-0.296304459193212	0.000281550139351863	0.0339635029521687	-3.6317093333036	Cyp2u1	Cyp2u1
3691	CYP2W1	ENSG00000073067	54905	0.897537610700124	0	0	0	0	0	0	0	0	0	0	0	0	0	0.923850817017153	0	0	0	0	0.899612550580809	0	0	0	0	0.754147481475593	1.24238674867389	0	0	0	0	1.68510923821433	0	0	0.869343383393709	0	0	0	0	0	0	0	0	0	0	0	0	0	0	0	1.18223034752052	0.856736700804726	0	0.914351337733222	0	0	0	0	0	1.01423090797251	0	0	0	0	0	0	0	0	0	0	0	0	0	0	0	0	0	0	0	0	0	-0.200041653471121	0.943058702347294	NA	-0.0714260189681356	-0.225309022826274	0.914876608904077	NA	-0.1068895432953	Cyp2w1	Cyp2w1
3692	CYP39A1	ENSG00000146233	51302	63.7251703597088	39.5049129528859	66.2183544006703	49.4405865089224	41.5207488270743	32.0187380891262	55.4065832312717	54.3469625845319	79.0727081398013	60.8633687900386	38.3601627961196	59.2253272216414	45.703856496452	53.9179178240191	42.4971375827891	45.9400060140298	45.0978752960299	48.9818019383337	52.5760828859607	51.2779153831061	85.3458797143048	56.8815064811003	65.4270219775363	52.0620797857448	54.2986186662427	84.4822989098242	60.4327698796515	70.9787182534895	37.3641177525984	88.5575314269332	73.3022518623236	61.7886802481377	60.8545840206932	37.3817654859295	22.0343851948993	54.011072252122	71.4616412489609	64.9268754763477	56.6475351794631	66.1905851570782	18.4085290290469	24.9863040145092	45.7663141551026	34.0188757560837	27.4565066971889	22.2746145863203	42.6415008992858	29.7645054688369	44.8824341746791	26.0090676454514	34.269468032189	34.8711482056175	17.3726754169312	46.6333696352403	16.5340987174403	18.5191903721493	33.6673704929214	34.4788564306842	26.3700036072853	32.9192715082869	51.0274209691686	23.4007524366172	32.3643093726709	33.1548216643484	53.4194993869852	34.4120440977181	46.4066564914143	40.3765725198723	36.417584627447	50.1131825908101	38.508645861484	50.2029955034569	31.2974285142905	39.987699110581	22.2270116276681	34.1324803560504	30.0463512084749	46.9654041177218	39.7234474009851	55.0756466620374	-0.0635345687196253	0.663404767137924	0.952666029113278	-0.435217216341834	-0.434404163953982	0.0273687724185491	0.274205284469805	-2.20621753036942	Cyp39a1	Cyp39a1
3693	CYP3A4	ENSG00000160868	1576	0.897537610700124	3.76237266217961	0	6.33853673191313	0	2.13458253927508	1.91057183556109	2.8110497888551	0	0	2.47484921265288	0	0.896154048950039	0	0	0	1.04878779758209	0	2.86778633923422	1.79922510116162	0	0	0	0	0.754147481475593	2.48477349734777	1.77743440822504	1.84360307151921	0	0	0.842554619107167	0	0.845202555842961	0	0	2.16044289008488	0	1.90961398459846	2.17875135305627	0	0	0	1.01702920344672	0	0	1.11373072931601	0	2.0527245150922	1.76009545783055	0	4.28368350402363	0.871778705140437	2.74305401319967	0	2.36201410249147	2.7778785558224	0	0.884073241812416	0	2.19461810055246	0	2.92509405457715	1.96147329531339	0	3.88505450087165	1.04278921508237	1.78487140351594	4.36503486701322	2.02319914596928	1.78975652110036	0	0	0	0	0	0	0	1.09221870041214	1.01854993335859	1.01991938263032	1.0506306925326	0.394379739347921	NA	0.851701587418479	0.728036086542439	0.418417927541549	NA	0.809169027873252	Cyp3a13	Cyp3a13
3694	CYP3A43	ENSG00000021461	64816	23.3359778782032	33.8613539596165	8.82911392008938	21.5510248885046	18.165327611845	40.5570682462265	32.4797212045386	17.8033153294156	13.1787846899669	18.1295141076711	27.2233413391817	10.3904082844985	41.2230862517018	10.7835835648038	35.1063310466518	19.2948025258925	18.8781803564776	33.3076253180669	21.986361934129	19.7914761127778	23.6602438811934	9.0288105525556	14.5393382172303	11.0951973313882	9.80391725918271	28.5748952194994	13.3307580616878	8.29621382183644	6.88286379653128	8.33482648724077	30.331966287858	12.1704976246332	9.29722811427257	19.1255544346616	17.6275081559195	14.0428787855517	11.9102735414935	17.1865258613862	26.1450162366753	12.1194029160847	19.3289554804992	26.9852083356699	39.6641389344222	21.3832933323954	20.8290740461433	59.0277286537488	48.2733972444745	21.5536074084681	18.4810023072208	31.9202193830539	76.2495663716206	30.5122546799153	64.0045936413256	17.6170507510908	29.5251762811433	57.4094901536629	22.8069283984306	39.7832958815587	26.3700036072853	25.2381081563533	23.3515316299585	6.82521946068002	38.2487292586111	10.7265599502304	13.5976907530508	39.62599017313	10.7092284210956	21.8251743350661	6.06959743790783	11.6334173871523	12.0339518317137	6.54821680479872	32.2458354389659	13.3292330368603	31.1178162787354	32.9134632004772	31.298282508828	22.9365927086549	33.6121478008335	39.7768559225826	0.766272000016339	0.00365099391298669	0.126548159984006	2.90684042715597	0.507857371833737	0.0934958367034547	0.461354167383136	1.67723858478046	Cyp3a13	Cyp3a13
3695	CYP3A5	ENSG00000106258	1577	7.180300885601	8.46533848990411	8.82911392008938	10.141658771061	10.3801872067686	4.26916507855016	3.82114367112219	16.8662987331306	6.58939234498344	14.2446182274559	7.42454763795863	9.35136745604864	12.5461566853006	8.82293200756676	7.39080653613723	12.8632016839284	9.43909017823881	5.87781623260005	9.55928779744739	2.69883765174243	5.07005226025573	7.22304844204448	9.34671742536233	13.6556274847855	11.3122122221339	3.72716024602166	7.10973763290017	10.1398168933556	7.8661300531786	9.37667979814586	7.58299157196451	6.55334487480248	9.29722811427257	12.1708073675119	7.05100326236779	11.8824358954668	5.95513677074674	9.54806992299232	6.53625405916882	8.39035586498175	23.9310877377609	22.9873996933485	18.306525662041	5.83180727247149	35.030715441241	23.3883453156363	28.9640383466847	15.3954338631915	27.2814795963736	23.6446069504103	23.1318909217276	29.6404759747749	12.8009187282651	22.7985362661175	22.4391339736689	26.8528260396165	35.8394589118195	17.6814648362483	29.4126963312029	28.530035307182	19.8920454625572	32.1760346003486	27.4606261343874	12.676843577545	15.5402180034866	12.5134705809884	23.2033282457072	25.098950485326	25.289989324616	30.4258608587061	27.6780892129416	31.6497145565272	16.122917719483	32.8104197830408	26.6724139532018	19.5042744891717	27.5424886077687	29.4899049111277	27.500848200682	23.4581458004974	-0.292926503050241	0.307635223906819	0.819678658468585	-1.0201966124511	0.388588853084424	0.191690303091181	0.588787654502255	1.3055950543504	Cyp3a13	Cyp3a13
3696	CYP3A7	ENSG00000160870	1551	0	0	0	0	0.865015600564048	0	0	1.87403319257007	0	0	0	0	0	0.980325778618529	0.923850817017153	0	0	0	1.91185755948948	0	0	1.80576211051112	0	1.70695343559819	0	0	0	1.84360307151921	0	0	0	1.87238424994357	0	1.73868676678742	0	0	0	1.90961398459846	0	0	2.76127935435703	0.999452160580368	0	0	0	3.34119218794804	0	0	1.76009545783055	0	0	0	0	1.03629710300534	0	0	0	0	2.02846181594503	0	0	0	0	1.95028362731461	0	0	0	1.0912587167533	0	0	0	1.09136946746645	0	0	0	0	0	0	2.03709986671718	2.03983876526065	-1.76719337872061	0.164350376382801	NA	-1.39058806891294	0.903991602642728	0.654845651084255	NA	0.447040731397778	Cyp3a13	Cyp3a13
3697	CYP46A1	ENSG00000036530	10858	2833.52623698029	2893.26457721612	3223.73022007263	2327.5106879585	2526.71056924759	3123.96154622908	2999.59778183092	1606.98346262883	2515.26519225654	2442.30454336198	2765.64399513959	3127.51289363405	2597.95058790616	1665.57349787288	5266.87350781479	2968.64318862661	4357.71329895358	2565.66678552992	2858.22705143677	3118.05710031308	1822.68378756194	2673.43080461171	2073.93274427206	1502.11902332641	2355.20258464828	3879.97381610854	2040.49470064235	1617.76169525811	2919.31751598591	2724.44640801683	3756.95104659886	3572.50914889232	3092.5961518294	2016.00730609001	2598.29470218253	3240.66433512732	4736.71578745196	2715.47108609901	5065.59689585583	2472.35819488129	1936.57725385573	2167.81173629882	1728.94964585943	1465.72756114783	1521.46918146147	1223.9900715183	1706.46459259217	2019.88092285073	1299.83049560786	1859.64833664977	1545.55300825173	1567.45811184251	1582.74216561621	1821.81030708339	2200.2161364708	1692.65400001445	1822.38218345555	1642.60808328747	1889.51218155279	1306.89507887899	1631.14772792969	1595.15129109607	1516.21885727725	1671.39306860862	1639.49299936784	2197.15687617855	1592.10529193621	1607.42408977762	1695.44088432225	1566.03695596282	1671.51590942504	1517.00355977837	1645.48601431194	1896.85239370705	1692.58693544693	1616.4167482901	1907.94330173816	1502.8929317671	1610.32744463993	1882.77118033558	0.060085118809646	0.669795582139135	0.954416175334857	0.426428576493868	-0.0116952149007355	0.957995141591084	0.988544182834991	-0.0526696244574	Cyp46a1	Cyp46a1
3698	CYP4A11	ENSG00000187048	1579	17.0532146033024	15.0494906487184	6.62183544006703	22.8187322348873	6.05510920394834	5.3364563481877	14.3292887667082	6.55911617399523	9.41341763569064	18.1295141076711	6.18712303163219	9.35136745604864	14.3384647832006	1.96065155723706	36.030181863669	4.59400060140298	19.9269681540597	27.4298090854669	21.0304331543843	4.49806275290404	15.2101567807672	5.41728633153336	9.34671742536233	11.9486740491873	5.27903237032915	16.1510277327605	3.55486881645009	7.37441228607684	12.7824613364152	7.29297317633567	3.37021847642867	14.9790739995485	8.45202555842961	13.0401507509056	13.2206311169396	8.64177156033952	11.9102735414935	12.41249089989	8.71500541222509	6.52583233943025	2.76127935435703	5.99671296348221	0	1.9439357574905	0.946776093006513	2.22746145863203	4.82733972444745	11.2899848330071	7.04038183132222	11.8223034752052	0	0.871778705140437	7.31481070186578	2.07259420601068	7.0860423074744	8.33363566746719	11.9464863039398	8.84073241812416	4.05692363189005	8.77847240220983	9.51358696035346	0	6.86515653359686	1.95028362731461	10.683899877397	6.2567352904942	4.46217850878984	4.36503486701322	11.127595302831	6.26414782385126	6.01697591585687	2.18273893493291	9.48406924675468	3.07597685466008	4.44540232553363	10.9711544001591	6.25965650176561	4.36887480164854	4.07419973343437	2.03983876526065	0.272824179607906	0.488450964089374	0.90608499776082	0.692774680469968	0.598466885387327	0.0956392525407423	0.464617971955603	1.666372460161	Cyp4a30b	Cyp4a30b
3699	CYP4A11	ENSG00000187048	1579	17.0532146033024	15.0494906487184	6.62183544006703	22.8187322348873	6.05510920394834	5.3364563481877	14.3292887667082	6.55911617399523	9.41341763569064	18.1295141076711	6.18712303163219	9.35136745604864	14.3384647832006	1.96065155723706	36.030181863669	4.59400060140298	19.9269681540597	27.4298090854669	21.0304331543843	4.49806275290404	15.2101567807672	5.41728633153336	9.34671742536233	11.9486740491873	5.27903237032915	16.1510277327605	3.55486881645009	7.37441228607684	12.7824613364152	7.29297317633567	3.37021847642867	14.9790739995485	8.45202555842961	13.0401507509056	13.2206311169396	8.64177156033952	11.9102735414935	12.41249089989	8.71500541222509	6.52583233943025	2.76127935435703	5.99671296348221	0	1.9439357574905	0.946776093006513	2.22746145863203	4.82733972444745	11.2899848330071	7.04038183132222	11.8223034752052	0	0.871778705140437	7.31481070186578	2.07259420601068	7.0860423074744	8.33363566746719	11.9464863039398	8.84073241812416	4.05692363189005	8.77847240220983	9.51358696035346	0	6.86515653359686	1.95028362731461	10.683899877397	6.2567352904942	4.46217850878984	4.36503486701322	11.127595302831	6.26414782385126	6.01697591585687	2.18273893493291	9.48406924675468	3.07597685466008	4.44540232553363	10.9711544001591	6.25965650176561	4.36887480164854	4.07419973343437	2.03983876526065	0.272824179607906	0.488450964089374	0.90608499776082	0.692774680469968	0.598466885387327	0.0956392525407423	0.464617971955603	1.666372460161	Cyp4a31	Cyp4a31
3700	CYP4A11	ENSG00000187048	1579	17.0532146033024	15.0494906487184	6.62183544006703	22.8187322348873	6.05510920394834	5.3364563481877	14.3292887667082	6.55911617399523	9.41341763569064	18.1295141076711	6.18712303163219	9.35136745604864	14.3384647832006	1.96065155723706	36.030181863669	4.59400060140298	19.9269681540597	27.4298090854669	21.0304331543843	4.49806275290404	15.2101567807672	5.41728633153336	9.34671742536233	11.9486740491873	5.27903237032915	16.1510277327605	3.55486881645009	7.37441228607684	12.7824613364152	7.29297317633567	3.37021847642867	14.9790739995485	8.45202555842961	13.0401507509056	13.2206311169396	8.64177156033952	11.9102735414935	12.41249089989	8.71500541222509	6.52583233943025	2.76127935435703	5.99671296348221	0	1.9439357574905	0.946776093006513	2.22746145863203	4.82733972444745	11.2899848330071	7.04038183132222	11.8223034752052	0	0.871778705140437	7.31481070186578	2.07259420601068	7.0860423074744	8.33363566746719	11.9464863039398	8.84073241812416	4.05692363189005	8.77847240220983	9.51358696035346	0	6.86515653359686	1.95028362731461	10.683899877397	6.2567352904942	4.46217850878984	4.36503486701322	11.127595302831	6.26414782385126	6.01697591585687	2.18273893493291	9.48406924675468	3.07597685466008	4.44540232553363	10.9711544001591	6.25965650176561	4.36887480164854	4.07419973343437	2.03983876526065	0.272824179607906	0.488450964089374	0.90608499776082	0.692774680469968	0.598466885387327	0.0956392525407423	0.464617971955603	1.666372460161	Cyp4a10	Cyp4a10
3701	CYP4A11	ENSG00000187048	1579	17.0532146033024	15.0494906487184	6.62183544006703	22.8187322348873	6.05510920394834	5.3364563481877	14.3292887667082	6.55911617399523	9.41341763569064	18.1295141076711	6.18712303163219	9.35136745604864	14.3384647832006	1.96065155723706	36.030181863669	4.59400060140298	19.9269681540597	27.4298090854669	21.0304331543843	4.49806275290404	15.2101567807672	5.41728633153336	9.34671742536233	11.9486740491873	5.27903237032915	16.1510277327605	3.55486881645009	7.37441228607684	12.7824613364152	7.29297317633567	3.37021847642867	14.9790739995485	8.45202555842961	13.0401507509056	13.2206311169396	8.64177156033952	11.9102735414935	12.41249089989	8.71500541222509	6.52583233943025	2.76127935435703	5.99671296348221	0	1.9439357574905	0.946776093006513	2.22746145863203	4.82733972444745	11.2899848330071	7.04038183132222	11.8223034752052	0	0.871778705140437	7.31481070186578	2.07259420601068	7.0860423074744	8.33363566746719	11.9464863039398	8.84073241812416	4.05692363189005	8.77847240220983	9.51358696035346	0	6.86515653359686	1.95028362731461	10.683899877397	6.2567352904942	4.46217850878984	4.36503486701322	11.127595302831	6.26414782385126	6.01697591585687	2.18273893493291	9.48406924675468	3.07597685466008	4.44540232553363	10.9711544001591	6.25965650176561	4.36887480164854	4.07419973343437	2.03983876526065	0.272824179607906	0.488450964089374	0.90608499776082	0.692774680469968	0.598466885387327	0.0956392525407423	0.464617971955603	1.666372460161	Cyp4a32	Cyp4a32
3702	CYP4A22	ENSG00000162365	284541	15.2581393819021	12.2277111520837	19.8655063202011	7.60624407829575	4.32507800282024	4.26916507855016	12.4187169311471	4.68508298142517	6.58939234498344	7.76979176043047	6.18712303163219	14.5465715982979	5.37692429370024	3.92130311447411	14.7816130722745	17.4572022853313	8.39030238065672	3.9185441550667	9.55928779744739	1.79922510116162	7.6050783903836	6.32016738678892	7.26966910861514	11.0951973313882	3.01658992590237	21.120574727456	3.55486881645009	4.60900767879802	4.91633128323663	10.418533109051	13.4808739057147	4.68096062485892	7.60682300258665	8.69343383393709	13.2206311169396	3.24066433512732	14.2923282497922	14.3221048844885	11.9831324418095	4.66130881387875	7.36341161161874	19.9890432116074	21.3576132723812	6.80377515121673	4.73388046503257	2.22746145863203	13.6774625526011	6.15817354527661	11.4406204758986	16.5512248652872	5.99715690563308	4.35889352570218	4.57175668866611	4.14518841202136	10.6290634612116	11.1115142232896	13.0325305133889	8.84073241812416	6.08538544783508	2.19461810055246	7.78384387665283	0.975031351525717	5.88441988594016	8.77627632291576	17.4827452539224	12.5134705809884	6.24704991230578	13.0951046010397	11.127595302831	11.6334173871523	1.20339518317137	5.45684733733227	12.3292900207811	13.3292330368603	15.5589081393677	4.87606862229292	13.7712443038843	5.46109350206068	4.07419973343437	17.3386295047155	0.385796914010528	0.343275191775894	0.841968699520496	0.947713764395692	-0.192830058093179	0.564207326019524	0.846355210055155	-0.576603512254	Cyp4a31	Cyp4a31
3703	CYP4A22	ENSG00000162365	284541	15.2581393819021	12.2277111520837	19.8655063202011	7.60624407829575	4.32507800282024	4.26916507855016	12.4187169311471	4.68508298142517	6.58939234498344	7.76979176043047	6.18712303163219	14.5465715982979	5.37692429370024	3.92130311447411	14.7816130722745	17.4572022853313	8.39030238065672	3.9185441550667	9.55928779744739	1.79922510116162	7.6050783903836	6.32016738678892	7.26966910861514	11.0951973313882	3.01658992590237	21.120574727456	3.55486881645009	4.60900767879802	4.91633128323663	10.418533109051	13.4808739057147	4.68096062485892	7.60682300258665	8.69343383393709	13.2206311169396	3.24066433512732	14.2923282497922	14.3221048844885	11.9831324418095	4.66130881387875	7.36341161161874	19.9890432116074	21.3576132723812	6.80377515121673	4.73388046503257	2.22746145863203	13.6774625526011	6.15817354527661	11.4406204758986	16.5512248652872	5.99715690563308	4.35889352570218	4.57175668866611	4.14518841202136	10.6290634612116	11.1115142232896	13.0325305133889	8.84073241812416	6.08538544783508	2.19461810055246	7.78384387665283	0.975031351525717	5.88441988594016	8.77627632291576	17.4827452539224	12.5134705809884	6.24704991230578	13.0951046010397	11.127595302831	11.6334173871523	1.20339518317137	5.45684733733227	12.3292900207811	13.3292330368603	15.5589081393677	4.87606862229292	13.7712443038843	5.46109350206068	4.07419973343437	17.3386295047155	0.385796914010528	0.343275191775894	0.841968699520496	0.947713764395692	-0.192830058093179	0.564207326019524	0.846355210055155	-0.576603512254	Cyp4a10	Cyp4a10
3704	CYP4A22	ENSG00000162365	284541	15.2581393819021	12.2277111520837	19.8655063202011	7.60624407829575	4.32507800282024	4.26916507855016	12.4187169311471	4.68508298142517	6.58939234498344	7.76979176043047	6.18712303163219	14.5465715982979	5.37692429370024	3.92130311447411	14.7816130722745	17.4572022853313	8.39030238065672	3.9185441550667	9.55928779744739	1.79922510116162	7.6050783903836	6.32016738678892	7.26966910861514	11.0951973313882	3.01658992590237	21.120574727456	3.55486881645009	4.60900767879802	4.91633128323663	10.418533109051	13.4808739057147	4.68096062485892	7.60682300258665	8.69343383393709	13.2206311169396	3.24066433512732	14.2923282497922	14.3221048844885	11.9831324418095	4.66130881387875	7.36341161161874	19.9890432116074	21.3576132723812	6.80377515121673	4.73388046503257	2.22746145863203	13.6774625526011	6.15817354527661	11.4406204758986	16.5512248652872	5.99715690563308	4.35889352570218	4.57175668866611	4.14518841202136	10.6290634612116	11.1115142232896	13.0325305133889	8.84073241812416	6.08538544783508	2.19461810055246	7.78384387665283	0.975031351525717	5.88441988594016	8.77627632291576	17.4827452539224	12.5134705809884	6.24704991230578	13.0951046010397	11.127595302831	11.6334173871523	1.20339518317137	5.45684733733227	12.3292900207811	13.3292330368603	15.5589081393677	4.87606862229292	13.7712443038843	5.46109350206068	4.07419973343437	17.3386295047155	0.385796914010528	0.343275191775894	0.841968699520496	0.947713764395692	-0.192830058093179	0.564207326019524	0.846355210055155	-0.576603512254	Cyp4a30b	Cyp4a30b
3705	CYP4A22	ENSG00000162365	284541	15.2581393819021	12.2277111520837	19.8655063202011	7.60624407829575	4.32507800282024	4.26916507855016	12.4187169311471	4.68508298142517	6.58939234498344	7.76979176043047	6.18712303163219	14.5465715982979	5.37692429370024	3.92130311447411	14.7816130722745	17.4572022853313	8.39030238065672	3.9185441550667	9.55928779744739	1.79922510116162	7.6050783903836	6.32016738678892	7.26966910861514	11.0951973313882	3.01658992590237	21.120574727456	3.55486881645009	4.60900767879802	4.91633128323663	10.418533109051	13.4808739057147	4.68096062485892	7.60682300258665	8.69343383393709	13.2206311169396	3.24066433512732	14.2923282497922	14.3221048844885	11.9831324418095	4.66130881387875	7.36341161161874	19.9890432116074	21.3576132723812	6.80377515121673	4.73388046503257	2.22746145863203	13.6774625526011	6.15817354527661	11.4406204758986	16.5512248652872	5.99715690563308	4.35889352570218	4.57175668866611	4.14518841202136	10.6290634612116	11.1115142232896	13.0325305133889	8.84073241812416	6.08538544783508	2.19461810055246	7.78384387665283	0.975031351525717	5.88441988594016	8.77627632291576	17.4827452539224	12.5134705809884	6.24704991230578	13.0951046010397	11.127595302831	11.6334173871523	1.20339518317137	5.45684733733227	12.3292900207811	13.3292330368603	15.5589081393677	4.87606862229292	13.7712443038843	5.46109350206068	4.07419973343437	17.3386295047155	0.385796914010528	0.343275191775894	0.841968699520496	0.947713764395692	-0.192830058093179	0.564207326019524	0.846355210055155	-0.576603512254	Cyp4a32	Cyp4a32
3706	CYP4B1	ENSG00000142973	1580	1.79507522140025	6.58415215881431	18.7618670801899	11.4093661174436	3.46006240225619	7.47103888746278	0	12.1812157517054	2.82402529070719	22.0144099878863	0	8.31232662759879	1.79230809790008	0	0	3.67520048112239	13.6342413685672	2.93890811630002	0	7.19690040464647	10.1401045205115	1.80576211051112	10.3852415837359	0.853476717799096	0.754147481475593	13.6662542354127	1.77743440822504	8.29621382183644	6.88286379653128	5.20926655452548	2.5276638573215	0	1.69040511168592	0.869343383393709	35.255016311839	17.283543120679	1.19102735414935	4.77403496149616	0	11.187141153309	0	2.9983564817411	13.2213796448074	0.971967878745248	0.946776093006513	3.34119218794804	0.804556620741242	7.18453580282271	0.880047728915277	10.6400731276846	0.856736700804726	1.74355741028087	0	2.07259420601068	0	0.925959518607466	3.25813262834723	0	5.07115453986257	16.4596357541434	0.864871541850315	0.975031351525717	3.92294659062678	0	1.94252725043582	3.1283676452471	0.892435701757968	10.912587167533	1.01159957298464	0.894878260550181	12.0339518317137	0	2.84522077402641	7.17727932754018	41.119971511186	19.5042744891717	2.50386260070624	15.2910618057699	4.07419973343437	14.2788713568245	0.00741292753112901	0.99139951673129	NA	0.0107793160128003	-0.195166712119488	0.801562083954536	0.943890299750869	-0.251325988465375	Cyp4b1	Cyp4b1
3707	CYP4F11	ENSG00000171903	57834	237.847466835533	368.712520893601	402.828322604078	270.021664779499	193.763494526347	336.196749935825	182.459610296084	298.908294214926	249.455567345802	246.043405746965	226.448702957738	426.006739664438	256.300057999711	231.356883753973	196.780224024654	215.91802826594	227.586952075313	186.130847365668	228.466978358993	308.567104849217	260.262682693128	139.946563564612	298.056433453221	329.442013070451	300.150697627286	590.133705620095	231.066473069256	227.684979332622	178.954458709813	316.723406515149	230.017411016257	205.02607536882	207.074626181526	172.999333295348	235.327233881525	375.917062874769	178.654103122402	224.379643190319	256.003283984112	168.739379062411	179.483158033207	301.834552495271	323.415286696058	174.954218174145	142.016413950977	337.460410982752	199.530041943828	295.592330173277	165.448973036072	151.325484482626	353.832257432352	183.073528079492	289.849374061431	238.348333691228	129.910775637031	111.115142232896	211.77862084257	178.582794846108	216.031183398145	162.401739440882	173.839179911913	187.206019492938	128.476500843027	186.252086408546	135.976907530508	279.467509642074	167.777911930498	105.852095525071	218.505507764682	242.512008609099	167.271930460821	184.441440001831	245.637393490946	106.633864294883	223.381466858065	187.728641958277	176.52231334979	253.394738495616	173.153488670961	121.370406533008	0.173567065692075	0.373788325243649	0.8596869952301	0.889399664450756	-0.073850040285312	0.699124182912541	0.906431573710188	-0.386502997719639	Cyp4a31	Cyp4a31
3708	CYP4F11	ENSG00000171903	57834	237.847466835533	368.712520893601	402.828322604078	270.021664779499	193.763494526347	336.196749935825	182.459610296084	298.908294214926	249.455567345802	246.043405746965	226.448702957738	426.006739664438	256.300057999711	231.356883753973	196.780224024654	215.91802826594	227.586952075313	186.130847365668	228.466978358993	308.567104849217	260.262682693128	139.946563564612	298.056433453221	329.442013070451	300.150697627286	590.133705620095	231.066473069256	227.684979332622	178.954458709813	316.723406515149	230.017411016257	205.02607536882	207.074626181526	172.999333295348	235.327233881525	375.917062874769	178.654103122402	224.379643190319	256.003283984112	168.739379062411	179.483158033207	301.834552495271	323.415286696058	174.954218174145	142.016413950977	337.460410982752	199.530041943828	295.592330173277	165.448973036072	151.325484482626	353.832257432352	183.073528079492	289.849374061431	238.348333691228	129.910775637031	111.115142232896	211.77862084257	178.582794846108	216.031183398145	162.401739440882	173.839179911913	187.206019492938	128.476500843027	186.252086408546	135.976907530508	279.467509642074	167.777911930498	105.852095525071	218.505507764682	242.512008609099	167.271930460821	184.441440001831	245.637393490946	106.633864294883	223.381466858065	187.728641958277	176.52231334979	253.394738495616	173.153488670961	121.370406533008	0.173567065692075	0.373788325243649	0.8596869952301	0.889399664450756	-0.073850040285312	0.699124182912541	0.906431573710188	-0.386502997719639	Cyp4a30b	Cyp4a30b
3709	CYP4F11	ENSG00000171903	57834	237.847466835533	368.712520893601	402.828322604078	270.021664779499	193.763494526347	336.196749935825	182.459610296084	298.908294214926	249.455567345802	246.043405746965	226.448702957738	426.006739664438	256.300057999711	231.356883753973	196.780224024654	215.91802826594	227.586952075313	186.130847365668	228.466978358993	308.567104849217	260.262682693128	139.946563564612	298.056433453221	329.442013070451	300.150697627286	590.133705620095	231.066473069256	227.684979332622	178.954458709813	316.723406515149	230.017411016257	205.02607536882	207.074626181526	172.999333295348	235.327233881525	375.917062874769	178.654103122402	224.379643190319	256.003283984112	168.739379062411	179.483158033207	301.834552495271	323.415286696058	174.954218174145	142.016413950977	337.460410982752	199.530041943828	295.592330173277	165.448973036072	151.325484482626	353.832257432352	183.073528079492	289.849374061431	238.348333691228	129.910775637031	111.115142232896	211.77862084257	178.582794846108	216.031183398145	162.401739440882	173.839179911913	187.206019492938	128.476500843027	186.252086408546	135.976907530508	279.467509642074	167.777911930498	105.852095525071	218.505507764682	242.512008609099	167.271930460821	184.441440001831	245.637393490946	106.633864294883	223.381466858065	187.728641958277	176.52231334979	253.394738495616	173.153488670961	121.370406533008	0.173567065692075	0.373788325243649	0.8596869952301	0.889399664450756	-0.073850040285312	0.699124182912541	0.906431573710188	-0.386502997719639	Cyp4a10	Cyp4a10
3710	CYP4F11	ENSG00000171903	57834	237.847466835533	368.712520893601	402.828322604078	270.021664779499	193.763494526347	336.196749935825	182.459610296084	298.908294214926	249.455567345802	246.043405746965	226.448702957738	426.006739664438	256.300057999711	231.356883753973	196.780224024654	215.91802826594	227.586952075313	186.130847365668	228.466978358993	308.567104849217	260.262682693128	139.946563564612	298.056433453221	329.442013070451	300.150697627286	590.133705620095	231.066473069256	227.684979332622	178.954458709813	316.723406515149	230.017411016257	205.02607536882	207.074626181526	172.999333295348	235.327233881525	375.917062874769	178.654103122402	224.379643190319	256.003283984112	168.739379062411	179.483158033207	301.834552495271	323.415286696058	174.954218174145	142.016413950977	337.460410982752	199.530041943828	295.592330173277	165.448973036072	151.325484482626	353.832257432352	183.073528079492	289.849374061431	238.348333691228	129.910775637031	111.115142232896	211.77862084257	178.582794846108	216.031183398145	162.401739440882	173.839179911913	187.206019492938	128.476500843027	186.252086408546	135.976907530508	279.467509642074	167.777911930498	105.852095525071	218.505507764682	242.512008609099	167.271930460821	184.441440001831	245.637393490946	106.633864294883	223.381466858065	187.728641958277	176.52231334979	253.394738495616	173.153488670961	121.370406533008	0.173567065692075	0.373788325243649	0.8596869952301	0.889399664450756	-0.073850040285312	0.699124182912541	0.906431573710188	-0.386502997719639	Cyp4a32	Cyp4a32
3711	CYP4F12	ENSG00000186204	66002	38.5941172601054	4.70296582772451	6.62183544006703	7.60624407829575	32.0055772208698	1.06729126963754	13.3740028489277	23.4254149071258	56.4805058141438	54.3885423230133	1.23742460632644	17.6636940836474	2.68846214685012	28.4294475799373	10.1623589871887	3.67520048112239	6.29272678549254	0.979636038766675	41.1049375290238	35.0848894726515	103.0910626252	37.018123265478	65.4270219775363	27.3112549695711	3.77073740737797	12.4238674867388	18.663061286363	45.1682752522206	1.96653251329465	94.8086512923637	68.2469241476806	7.48953699977426	9.29722811427257	16.5175242844805	14.9833819325316	19.4439860107639	1.19102735414935	33.4182447304731	8.71500541222509	13.9839264416362	0	4.99726080290184	13.2213796448074	5.83180727247149	11.3613131160782	2.22746145863203	10.4592360696361	9.23726031791491	52.8028637349166	7.0933820851231	1.71347340160945	5.23067223084262	3.65740535093289	15.5444565450801	1.18100705124573	16.6672713349344	3.25813262834723	1.76814648362483	3.04269272391754	4.38923620110492	20.7569170044076	4.87515675762858	21.5762062484473	13.6519853912023	0.971263625217912	14.5990490111531	1.78487140351594	15.2776220345463	6.06959743790783	5.36926956330108	4.8135807326855	37.1065618938594	11.3808830961056	3.07597685466008	18.8929598835179	1.21901715557323	13.7712443038843	9.82996830370922	14.2596990670203	14.2788713568245	0.15445054495859	0.768712974830904	0.97157241468049	0.294058797023966	-1.18961408360604	0.096387464244848	0.465471293944395	-1.66262529626147	Cyp4a31	Cyp4a31
3712	CYP4F12	ENSG00000186204	66002	38.5941172601054	4.70296582772451	6.62183544006703	7.60624407829575	32.0055772208698	1.06729126963754	13.3740028489277	23.4254149071258	56.4805058141438	54.3885423230133	1.23742460632644	17.6636940836474	2.68846214685012	28.4294475799373	10.1623589871887	3.67520048112239	6.29272678549254	0.979636038766675	41.1049375290238	35.0848894726515	103.0910626252	37.018123265478	65.4270219775363	27.3112549695711	3.77073740737797	12.4238674867388	18.663061286363	45.1682752522206	1.96653251329465	94.8086512923637	68.2469241476806	7.48953699977426	9.29722811427257	16.5175242844805	14.9833819325316	19.4439860107639	1.19102735414935	33.4182447304731	8.71500541222509	13.9839264416362	0	4.99726080290184	13.2213796448074	5.83180727247149	11.3613131160782	2.22746145863203	10.4592360696361	9.23726031791491	52.8028637349166	7.0933820851231	1.71347340160945	5.23067223084262	3.65740535093289	15.5444565450801	1.18100705124573	16.6672713349344	3.25813262834723	1.76814648362483	3.04269272391754	4.38923620110492	20.7569170044076	4.87515675762858	21.5762062484473	13.6519853912023	0.971263625217912	14.5990490111531	1.78487140351594	15.2776220345463	6.06959743790783	5.36926956330108	4.8135807326855	37.1065618938594	11.3808830961056	3.07597685466008	18.8929598835179	1.21901715557323	13.7712443038843	9.82996830370922	14.2596990670203	14.2788713568245	0.15445054495859	0.768712974830904	0.97157241468049	0.294058797023966	-1.18961408360604	0.096387464244848	0.465471293944395	-1.66262529626147	Cyp4a10	Cyp4a10
3713	CYP4F12	ENSG00000186204	66002	38.5941172601054	4.70296582772451	6.62183544006703	7.60624407829575	32.0055772208698	1.06729126963754	13.3740028489277	23.4254149071258	56.4805058141438	54.3885423230133	1.23742460632644	17.6636940836474	2.68846214685012	28.4294475799373	10.1623589871887	3.67520048112239	6.29272678549254	0.979636038766675	41.1049375290238	35.0848894726515	103.0910626252	37.018123265478	65.4270219775363	27.3112549695711	3.77073740737797	12.4238674867388	18.663061286363	45.1682752522206	1.96653251329465	94.8086512923637	68.2469241476806	7.48953699977426	9.29722811427257	16.5175242844805	14.9833819325316	19.4439860107639	1.19102735414935	33.4182447304731	8.71500541222509	13.9839264416362	0	4.99726080290184	13.2213796448074	5.83180727247149	11.3613131160782	2.22746145863203	10.4592360696361	9.23726031791491	52.8028637349166	7.0933820851231	1.71347340160945	5.23067223084262	3.65740535093289	15.5444565450801	1.18100705124573	16.6672713349344	3.25813262834723	1.76814648362483	3.04269272391754	4.38923620110492	20.7569170044076	4.87515675762858	21.5762062484473	13.6519853912023	0.971263625217912	14.5990490111531	1.78487140351594	15.2776220345463	6.06959743790783	5.36926956330108	4.8135807326855	37.1065618938594	11.3808830961056	3.07597685466008	18.8929598835179	1.21901715557323	13.7712443038843	9.82996830370922	14.2596990670203	14.2788713568245	0.15445054495859	0.768712974830904	0.97157241468049	0.294058797023966	-1.18961408360604	0.096387464244848	0.465471293944395	-1.66262529626147	Cyp4a30b	Cyp4a30b
3714	CYP4F12	ENSG00000186204	66002	38.5941172601054	4.70296582772451	6.62183544006703	7.60624407829575	32.0055772208698	1.06729126963754	13.3740028489277	23.4254149071258	56.4805058141438	54.3885423230133	1.23742460632644	17.6636940836474	2.68846214685012	28.4294475799373	10.1623589871887	3.67520048112239	6.29272678549254	0.979636038766675	41.1049375290238	35.0848894726515	103.0910626252	37.018123265478	65.4270219775363	27.3112549695711	3.77073740737797	12.4238674867388	18.663061286363	45.1682752522206	1.96653251329465	94.8086512923637	68.2469241476806	7.48953699977426	9.29722811427257	16.5175242844805	14.9833819325316	19.4439860107639	1.19102735414935	33.4182447304731	8.71500541222509	13.9839264416362	0	4.99726080290184	13.2213796448074	5.83180727247149	11.3613131160782	2.22746145863203	10.4592360696361	9.23726031791491	52.8028637349166	7.0933820851231	1.71347340160945	5.23067223084262	3.65740535093289	15.5444565450801	1.18100705124573	16.6672713349344	3.25813262834723	1.76814648362483	3.04269272391754	4.38923620110492	20.7569170044076	4.87515675762858	21.5762062484473	13.6519853912023	0.971263625217912	14.5990490111531	1.78487140351594	15.2776220345463	6.06959743790783	5.36926956330108	4.8135807326855	37.1065618938594	11.3808830961056	3.07597685466008	18.8929598835179	1.21901715557323	13.7712443038843	9.82996830370922	14.2596990670203	14.2788713568245	0.15445054495859	0.768712974830904	0.97157241468049	0.294058797023966	-1.18961408360604	0.096387464244848	0.465471293944395	-1.66262529626147	Cyp4a32	Cyp4a32
3715	CYP4F2	ENSG00000186115	8529	1.79507522140025	0	1.10363924001117	1.26770734638263	0.865015600564048	1.06729126963754	1.91057183556109	4.68508298142517	0.941341763569063	1.29496529340508	0	2.0780816568997	0.896154048950039	3.92130311447411	0	0.918800120280597	0	0	1.91185755948948	0.899612550580809	0	0	3.11557247512078	0.853476717799096	6.03317985180475	0	0	3.68720614303842	0	8.33482648724077	0	0	0	0	0.881375407795974	1.08022144504244	0	0.954806992299232	1.08937567652814	0.93226176277575	2.76127935435703	5.99671296348221	13.2213796448074	5.83180727247149	0	2.22746145863203	2.41366986222373	20.527245150922	4.40023864457639	4.72892139008207	4.28368350402363	12.2049018719661	6.40045936413256	6.21778261803205	1.18100705124573	9.25959518607466	1.08604420944908	1.76814648362483	3.04269272391754	4.38923620110492	6.91897233480252	4.87515675762858	1.96147329531339	2.92542544097192	2.91379087565374	3.1283676452471	1.78487140351594	8.73006973402644	3.03479871895391	6.26414782385126	1.20339518317137	3.27410840239936	14.226103870132	0	1.11135058138341	4.87606862229292	3.75579390105936	1.09221870041214	7.12984953351014	1.01991938263032	0.306921800044989	0.738117329397557	NA	0.334347528477036	-0.394028520410921	0.681407928113279	NA	-0.410542643989318	Cyp4f14	Cyp4f14
3716	CYP4F2	ENSG00000186115	8529	1.79507522140025	0	1.10363924001117	1.26770734638263	0.865015600564048	1.06729126963754	1.91057183556109	4.68508298142517	0.941341763569063	1.29496529340508	0	2.0780816568997	0.896154048950039	3.92130311447411	0	0.918800120280597	0	0	1.91185755948948	0.899612550580809	0	0	3.11557247512078	0.853476717799096	6.03317985180475	0	0	3.68720614303842	0	8.33482648724077	0	0	0	0	0.881375407795974	1.08022144504244	0	0.954806992299232	1.08937567652814	0.93226176277575	2.76127935435703	5.99671296348221	13.2213796448074	5.83180727247149	0	2.22746145863203	2.41366986222373	20.527245150922	4.40023864457639	4.72892139008207	4.28368350402363	12.2049018719661	6.40045936413256	6.21778261803205	1.18100705124573	9.25959518607466	1.08604420944908	1.76814648362483	3.04269272391754	4.38923620110492	6.91897233480252	4.87515675762858	1.96147329531339	2.92542544097192	2.91379087565374	3.1283676452471	1.78487140351594	8.73006973402644	3.03479871895391	6.26414782385126	1.20339518317137	3.27410840239936	14.226103870132	0	1.11135058138341	4.87606862229292	3.75579390105936	1.09221870041214	7.12984953351014	1.01991938263032	0.306921800044989	0.738117329397557	NA	0.334347528477036	-0.394028520410921	0.681407928113279	NA	-0.410542643989318	Cyp4f15	Cyp4f15
3717	CYP4F2	ENSG00000186115	8529	1.79507522140025	0	1.10363924001117	1.26770734638263	0.865015600564048	1.06729126963754	1.91057183556109	4.68508298142517	0.941341763569063	1.29496529340508	0	2.0780816568997	0.896154048950039	3.92130311447411	0	0.918800120280597	0	0	1.91185755948948	0.899612550580809	0	0	3.11557247512078	0.853476717799096	6.03317985180475	0	0	3.68720614303842	0	8.33482648724077	0	0	0	0	0.881375407795974	1.08022144504244	0	0.954806992299232	1.08937567652814	0.93226176277575	2.76127935435703	5.99671296348221	13.2213796448074	5.83180727247149	0	2.22746145863203	2.41366986222373	20.527245150922	4.40023864457639	4.72892139008207	4.28368350402363	12.2049018719661	6.40045936413256	6.21778261803205	1.18100705124573	9.25959518607466	1.08604420944908	1.76814648362483	3.04269272391754	4.38923620110492	6.91897233480252	4.87515675762858	1.96147329531339	2.92542544097192	2.91379087565374	3.1283676452471	1.78487140351594	8.73006973402644	3.03479871895391	6.26414782385126	1.20339518317137	3.27410840239936	14.226103870132	0	1.11135058138341	4.87606862229292	3.75579390105936	1.09221870041214	7.12984953351014	1.01991938263032	0.306921800044989	0.738117329397557	NA	0.334347528477036	-0.394028520410921	0.681407928113279	NA	-0.410542643989318	Cyp4f40	Cyp4f40
3718	CYP4F22	ENSG00000171954	126410	0	0.940593165544902	0	0	0	0	0	0	0	0	0	0	0	0	0	0	0	0	0	0	0	0	1.03852415837359	0	0.754147481475593	0	0	0.921801535759604	0	0	0.842554619107167	0	4.22601277921481	0	1.76275081559195	0	0	0	0	0.93226176277575	0	0	0	0	0	1.11373072931601	0	0	0	0	0	0	0	0	0	0	0	0	0	0	0	0	0.980736647656694	0	0	0	0	0	0	0	0	0	0	0	0	0	0	0	0	0	-0.20004151134872	0.942373063847788	NA	-0.0722875607921758	-2.24690485459101	0.175814197480474	NA	-1.35375611917409	Cyp4f39	Cyp4f39
3719	CYP4F3	ENSG00000186529	4051	195.663199132627	13.1683043176286	112.57120248114	59.5822452799834	8.65015600564048	4.26916507855016	31.524435286758	77.7723774916577	68.7179487405416	139.856251687748	6.18712303163219	97.6698378742858	0.896154048950039	75.4850849536267	6.46695571912007	45.9400060140298	2.09757559516418	9.79636038766675	74.5624448200897	140.339557890606	136.046402316862	71.3276033651892	64.3884978191627	52.9155565035439	22.6244244442678	16.1510277327605	9.77588924523774	83.883939754124	12.7824613364152	87.5156781160281	56.4511594801802	48.6819904985327	54.9381661297925	29.5576750353861	58.1707769145343	18.3637645657215	10.7192461873441	63.0172614917493	37.0387730019566	18.645235255515	37.7374845095461	19.9890432116074	141.367059279095	37.9067472710647	12.3080892090847	8.90984583452811	40.2278310370621	42.0808525593901	67.7636751264763	73.298281546272	29.1290478273607	63.6398454752519	11.8865673905319	54.9237464592831	36.6112185886177	70.3729234141674	29.3231936551251	30.0584902216221	32.4553890551204	42.7950529607729	78.7033103083786	31.2010032488229	31.3835727250142	44.8565234282361	24.2815906304478	25.0269411619768	26.773071052739	39.285313803119	43.4987816383394	25.9514695559552	26.4746940297702	122.233380356243	69.2337055013092	31.7850941648208	40.0086209298026	15.847223022452	52.5811146148311	48.057622818134	62.1315459348741	8.15935506104259	0.658511478603917	0.140626180383559	0.649650630855373	1.47346319736808	0.035812134086468	0.960685841715147	0.988872911830135	0.0492929450555606	Cyp4f18	Cyp4f18
3720	CYP4V2	ENSG00000145476	285440	1824.69396255335	1865.19624727554	2027.38528390052	1805.21526124886	2380.52293275226	1553.97608859226	2282.17805757773	1229.36577432596	2660.23182384617	1987.77172537679	1374.77873762867	2437.58978354335	1735.85039281623	2136.12987160977	2036.16720070581	1849.54464212484	2260.1377037894	2384.43411835809	1692.94986892793	2577.38995741402	2114.21179252664	2138.02233884517	2415.60719237697	2112.35487655276	2195.32331857545	2955.63807509517	1911.63070604603	2516.51819262372	2164.16903088076	2175.38971316984	1929.45007775541	2085.83605443713	1639.69295833534	1599.59182544442	1716.91929438656	2566.60615342084	1923.5091769512	2098.66576907371	2271.34828556116	1647.30653482475	1263.74551784407	951.47845687251	1476.72640340464	1243.14691691517	1754.37610034107	1168.3035350525	1649.34107251955	599.395558406923	1885.94228306544	1500.25031100354	1094.90950362844	1421.87106808405	1206.94376580785	1531.64711824189	1385.32127111125	1059.29768928694	1806.09152031381	1836.22012324439	1340.81326033966	1964.18319999445	1433.95701638782	1518.12381432554	1678.0404041406	1239.40524515844	1377.251820559	1918.73215575156	1472.51890790065	1538.67479062216	1761.19485656625	1326.20958213537	1233.48006275066	1665.42980735381	1414.07472469112	877.678729196342	1328.06394475317	1841.93492207115	1380.88022428949	1437.35980974237	1769.22123424387	1219.82358162587	0.119703665929105	0.208155953891166	0.726187192517676	1.25865228244491	-0.288625129208884	0.0222755289061074	0.24913086787969	-2.28563656957188	Gm45753	Gm45753
3721	CYP4V2	ENSG00000145476	285440	1824.69396255335	1865.19624727554	2027.38528390052	1805.21526124886	2380.52293275226	1553.97608859226	2282.17805757773	1229.36577432596	2660.23182384617	1987.77172537679	1374.77873762867	2437.58978354335	1735.85039281623	2136.12987160977	2036.16720070581	1849.54464212484	2260.1377037894	2384.43411835809	1692.94986892793	2577.38995741402	2114.21179252664	2138.02233884517	2415.60719237697	2112.35487655276	2195.32331857545	2955.63807509517	1911.63070604603	2516.51819262372	2164.16903088076	2175.38971316984	1929.45007775541	2085.83605443713	1639.69295833534	1599.59182544442	1716.91929438656	2566.60615342084	1923.5091769512	2098.66576907371	2271.34828556116	1647.30653482475	1263.74551784407	951.47845687251	1476.72640340464	1243.14691691517	1754.37610034107	1168.3035350525	1649.34107251955	599.395558406923	1885.94228306544	1500.25031100354	1094.90950362844	1421.87106808405	1206.94376580785	1531.64711824189	1385.32127111125	1059.29768928694	1806.09152031381	1836.22012324439	1340.81326033966	1964.18319999445	1433.95701638782	1518.12381432554	1678.0404041406	1239.40524515844	1377.251820559	1918.73215575156	1472.51890790065	1538.67479062216	1761.19485656625	1326.20958213537	1233.48006275066	1665.42980735381	1414.07472469112	877.678729196342	1328.06394475317	1841.93492207115	1380.88022428949	1437.35980974237	1769.22123424387	1219.82358162587	0.119703665929105	0.208155953891166	0.726187192517676	1.25865228244491	-0.288625129208884	0.0222755289061074	0.24913086787969	-2.28563656957188	Cyp4v3	Cyp4v3
3722	CYP4X1	ENSG00000186377	260293	507.10875004557	434.554042481745	443.662974484491	481.728791625398	510.359204332789	404.503391192628	555.976404148278	414.161335557985	492.32174234662	410.50399800941	659.547315171992	439.514270434286	650.607839537729	509.769404881635	526.594965699778	559.549273250884	520.198747600717	594.639075531372	617.529991715102	461.501238447955	556.860739918088	539.922871042825	397.754752657086	586.338505127979	565.610611106695	429.865815041164	479.907290220762	570.595150635195	561.445032545623	543.84742829246	536.707292371266	495.245634110073	462.3257980461	618.972488976321	601.098028116854	411.56437056117	587.176485595629	545.194792602861	629.659141033263	554.695748851571	845.871908884703	776.574328770946	843.117209657334	806.733339358556	789.611261567432	658.214861025764	724.100958667118	650.713671284228	731.319662728595	745.987349285446	705.951041463094	768.037039228725	792.742609814704	829.037682404273	824.342921769522	825.955890597859	742.854239263169	920.320244726725	923.964357162959	831.760260109382	723.032608986863	780.025081220573	688.477126654999	728.430934802008	752.729309543882	752.893813289469	680.036004739572	864.276903668617	782.97806949011	749.907982341051	785.817054610908	744.313976812121	690.440241163741	732.082491409098	767.943251735934	735.067344810657	733.631742006929	691.374437360882	869.841643088238	632.3500172308	-0.0955999483348891	0.22292598506531	0.740198456107553	-1.21878452884308	-0.0446188247238512	0.700186352685226	0.906699839383173	-0.385068921919077	Cyp4x1	Cyp4x1
3723	CYP51A1	ENSG00000001630	1595	69.1103960239096	79.0098259057717	66.2183544006703	88.7395142467838	139.267511690812	81.1141364924531	85.0204466824687	120.875140920769	86.6034422483538	71.2230911372793	81.670024017545	67.5376538492402	105.746177776105	94.1112747473788	87.7658276166296	130.469617079845	78.6590848186567	84.248699333934	135.741886723753	152.934133598737	92.1059493946458	107.442845575412	72.6966910861514	138.263228283454	119.909449554619	64.604110931042	136.862449433328	134.583024220902	129.791145877447	142.733903593998	130.595965961611	125.449744746219	157.207675386791	178.21539359571	142.782816062948	64.8132867025464	76.2257506655583	131.763364937294	110.026943329342	116.532720346969	156.472496746898	203.888240758395	135.264884058414	191.477672112814	198.822979531368	239.452106802943	168.956890355661	159.086149919646	195.370595819192	127.680877532216	151.642396042436	109.844116847695	121.608727918519	127.464543669657	106.290634612116	132.412211160868	145.529924066176	137.915425722737	162.276945275602	152.525957988396	178.163537621165	137.479420565126	121.61134430943	197.953788172433	191.338934167929	82.380347991507	144.574583684791	157.141255212476	183.09952271022	178.975652110036	167.271930460821	109.136946746645	99.5827270909242	88.1780031669222	125.582615696325	107.273509690444	118.933473533547	133.250681450281	115.096142469521	122.390325915639	-0.31481782596726	0.0614614003925255	0.474855743075353	-1.87016145600971	-0.323945118604477	0.0813285228720674	0.437962826686127	-1.74302915135458	Cyp51	Cyp51
3724	CYP7A1	ENSG00000167910	1581	0.897537610700124	0	1.10363924001117	3.80312203914788	2.59504680169215	0	0.955285917780547	1.87403319257007	3.76536705427625	0	2.47484921265288	0	0	0	0	3.67520048112239	1.04878779758209	3.9185441550667	2.86778633923422	0.899612550580809	0	0.90288105525556	1.03852415837359	0	0.754147481475593	1.24238674867389	0.888717204112522	0.921801535759604	4.91633128323663	0	4.21277309553584	0.936192124971783	1.69040511168592	2.60803015018113	0.881375407795974	1.08022144504244	4.76410941659739	6.68364894609462	4.35750270611254	0	3.68170580580937	2.9983564817411	1.01702920344672	1.9439357574905	0	0	3.21822648296497	1.0263622575461	2.64014318674583	1.18223034752052	0	2.61533611542131	0	0	0	2.7778785558224	1.08604420944908	3.53629296724966	1.01423090797251	4.38923620110492	0.864871541850315	2.92509405457715	1.96147329531339	1.95028362731461	0	0	2.6773071052739	1.0912587167533	0	0.894878260550181	0	1.09136946746645	0	0	0	0	0	0	2.03709986671718	1.01991938263032	0.0630069923675417	0.934023807822979	NA	0.0827833507947995	-0.883477509197123	0.27703926719012	NA	-1.08699443934572	Cyp7a1	Cyp7a1
3725	CYP7B1	ENSG00000172817	9420	3274.21720383405	2160.54250125664	2307.70965086336	2660.91772005713	2556.12109966676	2681.0356693295	2756.95515871466	3206.47079248738	2942.63435291689	2316.69290990168	2232.3139898129	2293.16310838882	2503.85441276641	2665.50579206378	2655.1472481073	1845.86944164372	2955.48401358633	2528.44061605679	2719.61737837378	3108.16136225669	2423.48498040224	2928.94614324904	2924.48402998003	2155.02871244272	2413.2719407219	2051.18052206058	2211.12840383195	2166.23360903507	2632.20376904489	2392.0952018381	2952.31138535151	2690.6161671689	2692.81534291568	1966.45473323657	2017.46830844498	2427.25758701036	2661.94613652379	2292.49158851046	2889.02429415262	2205.73133072742	1098.9891830341	921.4948920551	1452.31770252192	1317.98844357856	1160.74749002599	1170.53099651113	1067.64663572363	1204.94929035912	1319.191545644	1196.41711169076	974.966365515778	1363.46189483964	1227.05949523798	975.155573928026	1055.82030381369	797.251145521028	1561.73157318777	1212.94848776663	1275.90248222942	1259.71078971711	1306.82089973583	1357.2436413238	1597.61999903275	1088.25826404155	1033.42449723186	1114.74167092305	1234.23857553127	1033.42200476538	1234.15147904126	1036.26902571711	1293.64982190923	1344.56718391867	1498.48294098724	1106.32634205941	1168.02946103396	1437.22122642084	1248.17550645206	1328.13793970116	1447.35945530256	1281.01874458369	0.0876412170163695	0.349143606851659	0.8462396357615	0.936251706130641	0.0935882093929592	0.343920509827047	0.715763735400045	0.946447260676576	Cyp7b1	Cyp7b1
3726	CYP8B1	ENSG00000180432	1582	1.79507522140025	0	0	0	0.865015600564048	0	0	0	0	0	1.23742460632644	0	0	0	0	0	0	0	0.955928779744739	0.899612550580809	0.845008710042622	0	1.03852415837359	0	0	1.24238674867389	0	0.921801535759604	0	0	0	0	0.845202555842961	0	0	0	1.19102735414935	0	0	0.93226176277575	0.920426451452343	0	0	0	0	0	0	0	0	0	0	0	0.914351337733222	0	0	0	0	0	0	0	0	0	0	0	0	0	0	0	0	0.894878260550181	0	0	0	1.02532561822003	0	0	0	0	0	0	0.377031110299224	0.891010028524182	NA	0.137026272505357	-0.498820192213196	0.676962196485298	NA	-0.416612046617523	Cyp8b1	Cyp8b1
3727	CYREN	ENSG00000122783	78996	402.096849593656	383.76201154232	442.55933524448	328.3362027131	327.840912613774	331.927584857275	404.085943221171	496.618796031068	430.193185951062	400.144275662169	345.241465165076	359.508126643648	377.280854607967	398.012266119123	348.291758015467	327.092842819892	349.246336594836	315.442804482869	357.517363624532	467.798526302021	430.109433411695	450.537646572524	423.717856616425	503.551263501466	408.747934959771	339.171582387971	406.143762279422	483.024004738033	448.36941303118	364.648658816784	396.000670980369	370.732081488826	431.898506035753	416.415480645587	432.755325227823	414.805034896297	404.949300410778	384.78721789659	393.264619226657	357.988516905888	365.40930122658	322.823047867459	430.203353057964	453.908999374031	378.710437202605	314.072065667116	449.747150994354	406.439453988256	439.143816728723	380.678171901606	358.97267763718	375.736621915528	345.624805663158	407.264761481099	387.370312808601	342.605021884762	335.587660719765	358.049662934028	468.574679483301	341.263114635907	450.598073304014	416.338387101481	440.350754797856	367.628463748805	351.597432328884	425.457999753606	364.113766317251	403.765725198723	454.208208270102	438.490347669589	452.476588872437	448.552851128712	412.557012233829	477.801738090532	425.647272669845	422.99895298391	435.672092522886	420.504199658672	476.681368811821	391.649042930044	-0.15812641473852	0.0673841132787437	0.495526830447388	-1.82910344309512	-0.0909003415918593	0.296460118231482	0.682248986993584	-1.04405462333678	Cyren	Cyren
3728	CYRIA	ENSG00000197872	81553	6817.69569087815	3748.26376469643	4466.42800432521	5931.6026737243	6200.4318248431	5866.90010919756	5326.67427754433	5424.38907589406	6427.48156164957	3795.54327497028	6460.59386963034	3949.39418893788	5180.66655698018	5206.51021024301	4780.92797806377	6155.96080588	5661.35653134812	6395.06406106885	6554.80364270968	6015.70912573387	5510.30179818794	6069.16645342788	3982.74014736273	3765.53927892961	5640.26901395596	3007.81831853948	6210.3558223383	4296.51695817552	6083.468329877	5740.61174308708	6627.53463389698	6358.61691280835	4178.6814360876	5806.34445768658	4918.95615090933	3537.72523251399	5434.65781698348	5874.92742361717	5943.63369113751	5994.44313464807	10626.3233820173	8870.13792515077	7270.74177544063	9413.50890564772	9477.2286909952	8119.09701671374	8761.62159987213	8314.56064838096	8803.99748006843	7789.71575981268	8361.75019985412	10052.4802489744	8427.57627988711	9944.30700043925	8720.5560663985	8618.83119919829	9283.50590237071	9683.25421757139	11267.0911566666	9012.19922991867	9593.15514220369	9353.4757551862	9031.60378827049	8922.54759496436	9163.872303931	6631.09661870877	10144.3166218828	8589.29735956526	9238.9389000687	9521.50469225392	10790.8446074977	9989.30473572045	6809.56171916986	9363.27354558527	8053.95766328555	8741.57202261563	8027.38349786421	9531.79259849671	8521.18874247798	8815.16322407388	-0.00663120621724748	0.958408820390038	0.994616746199828	-0.0521504424063425	0.148595213486224	0.274903973159242	0.6667316570319	1.09183877345762	Cyria	Cyria
3729	CYRIB	ENSG00000153310	51571	5231.74673277103	2770.04687252974	2756.89082154791	5361.13436785212	4907.23350199985	6230.84643214396	4657.97413509795	5011.16475693236	4684.11661551966	2565.32624623546	4775.22155581373	2659.94452083161	4806.97031856801	4654.58679688077	4384.59597756341	4902.71744181726	3927.71030194493	5182.27464507571	4771.99646848574	5569.50130064579	4198.00327149175	4994.73799767376	2909.9446917628	2875.36306226515	4499.99802196486	1981.60686413485	5099.45931719765	3607.00940942733	5413.86400910017	4444.54622432114	6433.74707150233	5763.1987213263	3633.52578756889	3732.96048829259	3677.9795767326	2711.35582705652	3714.81431759182	5395.61431348296	4221.33074654653	3389.70376945263	5307.17891907421	4448.56156674322	3555.53409524975	4880.25071917989	4970.5744882842	4761.19886782596	5040.54722894388	4799.26991628557	5026.83262756406	3617.62486341278	5037.61180073179	5522.71809706467	5104.82351856458	5082.00099313819	4323.66681461063	5048.3312954479	4847.01530677123	5297.36686494	5209.08994334683	4949.96112579607	5255.82435982436	5266.14432959039	5252.82548484925	5171.1770378247	5230.25462179846	3153.39458640908	5276.97230449486	5181.29638714469	4426.75973138078	5150.91926772684	5936.34843858439	5678.39533922796	3406.67767343428	5630.06296964616	4741.02158018161	4866.31648504833	3878.48316849397	5041.68152110242	4071.14408363429	4490.70504172131	0.0412079387047152	0.799606351045013	0.9760958008676	0.253856591923657	0.196960057473017	0.272779543516737	0.665313213614105	1.09668402191684	Cyrib	Cyrib
3730	CYS1	ENSG00000205795	192668	83.4709977951116	44.2078787806104	73.9438290807485	79.8655628221054	86.5015600564048	44.8262333247767	73.5570156691021	64.6541451436673	75.3073410855251	63.4532993768488	59.3963811036691	104.943123673435	42.1192403006519	120.580070770079	72.060363727338	80.8544105846925	99.6348407702985	92.0857876440674	75.5183735998344	66.5713287429798	94.6409755247737	85.7737002492782	101.775367520612	109.245019878284	111.613827258388	94.4213928992153	93.3153064318148	114.303390434191	55.0629103722502	126.064250619517	101.949108911967	75.8315621227144	63.3901916882221	146.049688410143	85.4934145562095	139.348566410475	91.7091062694998	69.7009104378439	78.4350487100258	123.058552686399	263.24196511537	161.91125001402	166.792789365263	259.515423624981	156.218055346075	179.310647419878	170.566003597143	197.061553448851	226.172266331226	176.152321780557	131.937451923928	189.175979015475	170.069348818379	209.332014807079	160.61695896942	216.674527354147	157.476410370116	192.727966715107	201.83195068653	148.136721787291	191.13661074892	208.656709226503	207.916169303219	209.655489936321	241.84464267926	183.530901854497	194.550982983237	200.791603882608	175.006726126342	182.555165152237	256.323174015503	224.822110298089	227.617661922112	176.356006333844	280.060346508618	156.034195913373	192.797420254381	239.195895390258	190.468837538057	160.127343072961	-0.300224306276731	0.10416860746625	0.588467068800003	-1.6249716135037	-0.48515680193666	0.00200735734169781	0.0865693449296892	-3.08914160901324	Cys1	Cys1
3731	CYSLTR1	ENSG00000173198	10800	34.1064292066047	7.52474532435921	22.0727848002234	39.2989277378614	71.796294846816	16.0093690445631	22.9268620267331	6.55911617399523	48.9497717055913	20.7194446944812	9.89939685061151	38.4445106526444	12.5461566853006	27.4491218013188	40.6494359487547	19.2948025258925	23.073331546806	31.3483532405336	53.5320116657054	32.3860518209091	50.7005226025573	68.6189601994226	68.5425944526571	48.6481729145485	40.723963999682	34.7868289628688	71.9860935331143	36.8720614303842	43.2637152924823	43.757839058014	74.1448064814307	33.7029164989842	21.130063896074	26.0803015018113	15.8647573403275	42.1286363566552	27.393629145435	42.9663146534654	22.8768892070909	33.561423459927	31.2944993493797	16.9906867298663	7.11920442412706	23.3272290898859	31.2436110692149	4.45492291726406	32.9868214503909	4.1054490301844	29.0415750542041	10.6400731276846	3.4269468032189	52.3067223084262	18.2870267546644	34.1978043991763	24.8011480761604	17.5932308535418	15.2046189322871	30.9425634634346	44.6261599507906	21.9461810055246	36.3246047577132	59.4769124430687	43.1524124968945	27.3039707824046	42.7355995095881	15.6418382262355	66.9326776318476	25.098950485326	34.3943854814777	36.6900086825574	46.9324121436836	24.010128284262	13.2776969454566	33.8357454012608	21.1156610462847	30.4754288893307	23.7866947067093	31.6743423119519	25.4637483339648	22.4382264178671	-0.4176527613425	0.125777792059941	0.625554644751726	-1.53096601540893	-0.723612102673925	0.0365831214538286	0.311365946352153	-2.09038620086308	Cysltr1	Cysltr1
3732	CYSRT1	ENSG00000197191	375791	4.48768805350062	2.82177949663471	1.10363924001117	0	2.59504680169215	2.13458253927508	6.68700142446383	13.1182323479905	5.64805058141438	6.47482646702539	9.89939685061151	5.19520414224925	2.68846214685012	18.626189793752	9.23850817017154	8.26920108252537	3.14636339274627	6.85745227136672	25.810077053108	4.49806275290404	4.22504355021311	6.32016738678892	16.6163865339775	17.0695343559819	7.54147481475593	3.72716024602166	2.66615161233757	2.76540460727881	1.96653251329465	11.4603864199561	7.58299157196451	11.2343054996614	10.9876332259585	3.47737353357484	12.3392557091436	5.4011072252122	3.57308206244804	6.68364894609462	7.62562973569695	7.458094102206	7.36341161161874	11.9934259269644	3.05108761034017	14.5795181811787	8.52098483705862	3.34119218794804	16.0911324148248	18.4745206358298	8.80047728915277	27.1912979929719	12.8510505120709	7.84600834626393	8.229162039599	14.5081594420748	11.8100705124573	12.9634332605045	4.34417683779631	3.53629296724966	10.1423090797251	2.19461810055246	1.72974308370063	3.90012540610287	7.84589318125355	10.7265599502304	10.683899877397	12.5134705809884	8.92435701757968	8.73006973402644	21.2435910326774	22.3719565137545	7.22037109902825	14.1878030770639	13.2776969454566	13.3292330368603	15.5589081393677	3.65705146671969	2.50386260070624	9.82996830370922	3.05564980007578	3.05975814789097	-0.193317513322911	0.668182200049207	0.953871551842696	-0.42864416452812	-0.0521054750239292	0.913309585877258	0.973646249000327	-0.108864976904232	Cysrt1	Cysrt1
3733	CYSTM1	ENSG00000120306	84418	695.591648292596	456.187685289277	525.332278245318	494.405865089224	500.844032726584	680.931830028751	512.033251930373	608.123770988986	451.84404651315	424.748616236865	457.847104340782	404.186882266991	431.050097544969	377.425424768134	527.518816516795	667.048887323713	457.271479745791	427.12131290227	554.438692251949	578.45087002346	419.969328891183	529.991179435014	466.297347109743	444.661369973329	437.405539255844	612.496667096225	502.125220323575	417.576095699101	616.507942917873	639.697932895729	754.928938720022	655.334487480248	560.369294523883	463.360023348847	507.672234890481	488.260093159183	487.130187847083	499.364056972498	610.050378855756	498.760043085026	635.094251502116	475.739228436255	599.03020083012	412.114380587985	518.833298967569	524.567173507843	499.629661480311	595.290109376739	483.146203174487	530.821426036712	554.308645420658	435.017573865078	457.175668866611	490.168529721526	494.841954471962	454.646123636266	553.882546819029	453.529573049769	518.271993973954	444.410165361873	517.193182026488	564.54315253339	551.173995983062	506.098601288142	477.861703607213	532.86528890709	543.493342370602	437.594745418075	550.310167703643	552.139886759462	557.171969808346	520.583235981498	551.024423236447	488.054994272732	537.893681389569	514.425239651903	514.543764445133	500.236164788758	432.883721677402	571.154854272981	-0.0825117828805062	0.428987132845008	0.878684043962202	-0.790926072512259	-0.0284511758290984	0.825410642278329	0.950607264049333	-0.220591343043786	Cystm1	Cystm1
3734	CYTH1	ENSG00000108669	9267	2496.94963296775	2754.05678871547	2437.93908118468	2089.18170683857	2545.74091245999	3049.25115735445	3156.26467234693	3514.74925266516	2429.60309177175	3205.03910117757	2436.48904985676	2538.37674390298	2806.75448131152	3047.83284572501	2982.19043733137	2692.08435242215	2479.33435348406	2675.38602187179	2356.36444207078	3104.56291205437	2235.04803806274	2570.50236431258	2413.53014406023	2688.45166106715	2771.4919944228	2437.56280089816	2444.86102851355	2593.02772009177	2540.76000717669	2483.77829319775	2617.81720156597	2976.1547652853	3029.20596014117	2460.2417750042	2455.51188611958	2875.54948670297	2414.21244686073	2625.71922882289	2580.73097769515	2345.57059514379	2028.61989900096	1978.91527794913	1947.61092460048	1826.32764416232	2190.83987921707	2496.9842951265	2196.43957462359	2086.59446959122	2140.27607672195	2165.84599665759	1869.39948115591	2165.49830356885	2037.17478046962	2118.19127854292	2020.70306468145	2099.15022868312	1984.20277066346	2135.03687897698	2002.09181233774	2220.95351775909	1932.1230244936	1889.61075925684	1844.76563424224	1915.17852202295	2118.32596660027	1977.12835179617	2075.80544228903	2012.28107369309	2044.44273700195	2079.69707751862	1836.38104951952	2226.39371363157	2104.51496585486	1689.7366188266	1950.42027032788	1938.23727736143	1796.52141600673	1826.18966708909	1767.18413437716	1786.89875836833	0.0342275051046315	0.644666073750815	0.94693902409807	0.461184733394072	0.137421354462678	0.107731564533198	0.485080092710978	1.60847327599443	Cyth1	Cyth1
3735	CYTH2	ENSG00000105443	9266	667.767982360893	623.61326875627	721.780062967307	702.309869895974	656.546840828113	632.903722895062	675.387143870847	706.510513598915	690.944854459693	660.43229963659	511.056362412819	669.142293521703	650.607839537729	750.929546421793	641.152467009905	670.724087804836	658.638736881552	601.496527802738	662.458644363104	849.234247748283	662.486828673416	691.606888325759	674.002178784461	840.674567032109	667.4205211059	566.528357395292	784.737291231357	808.419946861173	665.671255750239	747.008823918954	861.090820727525	727.421281103075	842.666948175432	939.760197448599	749.169096626578	624.36799523453	614.570114741064	766.710014816283	684.127924859669	761.657860187787	1065.85383078181	810.555702230679	778.027340636744	1047.78137328738	973.285823610696	1029.087193888	962.249718406526	1040.73132915175	1033.17603374654	768.449725888336	905.570692750595	936.290329320829	855.832852118296	1009.3533783272	898.746365998003	1088.00243436377	913.363180146674	880.536948845166	868.181657224471	851.511823014354	982.494071541958	1076.43461208439	965.044861294187	1067.78028595475	992.631424972706	815.461166194411	1208.35794018029	1149.09542874123	922.57881056199	1071.16927787857	1067.41152747301	938.57774202115	950.303738524819	1117.60492385983	1032.44469010518	905.729746590909	836.290108635885	921.832583147843	911.60219035594	968.923413498807	-0.123076452262483	0.129831191839072	0.631781587033361	-1.51476790167935	-0.146755675582947	0.085353851705232	0.446530034674637	-1.72043251033622	Cyth2	Cyth2
3736	CYTH3	ENSG00000008256	9265	1006.13966159484	949.058504034806	1285.73971461302	1005.29192568142	1154.795826753	972.3023466398	1006.8713573407	877.047534122791	1076.89497752301	1140.86442348987	992.414534273804	1185.54558526128	1031.4733103415	975.424149725436	1353.44144693013	1163.20095227524	1373.91201483254	1110.90726796141	1233.14812587071	1559.02855015654	1063.86596594366	1192.70587399259	1050.98644827407	1147.92618543978	1111.61338769502	1196.41843897295	1147.33391050927	1077.58599530298	1129.77292888778	1206.4661340281	1432.34285248218	1371.52146308366	1134.26182994125	1085.80988585874	1151.95765798934	1139.63362451977	1252.96077656511	1126.67225091309	1630.79538776262	1107.52697417759	1562.88411456608	1636.10318687006	1665.89383524573	1677.6165587143	1727.86636973689	1691.75697783103	1708.07370583366	1681.18137786051	1804.97789200523	1741.42530189772	1913.09305289695	1780.17211589677	1844.24664820791	1725.43467650389	2024.24608583519	1889.88337747784	1923.38429493431	1720.40652856696	1827.64409616647	1875.30116692208	1864.66304422928	1766.7568089646	1683.92482402654	1774.7581008563	1847.34341516447	1760.22819505904	1873.22253798997	1840.95345516282	1678.24369158151	1869.40068628933	1988.00884259911	1914.26204593616	1801.02474995871	1809.69971615834	1543.66595754155	1723.69025798055	1935.48579034593	1708.23004744458	1767.18413437716	1738.9625473847	-0.0531443396455202	0.513546901962111	0.913586334699153	-0.653324808652488	-0.113332537314326	0.284320181143522	0.674209163778067	-1.07066478733921	Cyth3	Cyth3
3737	CYTH4	ENSG00000100055	27128	440.690966853761	156.138465480454	158.924050561609	174.943613800802	201.548634931423	362.879031676764	388.801368536683	281.10497888551	253.220934400078	45.3237852691777	400.925572449766	204.69104320462	447.18087042607	241.160141540158	378.778834977033	305.960440053439	200.318469338179	288.992631436169	209.348402764098	222.20429999346	229.842369131593	208.565523764034	226.398266525443	284.207747027099	184.76613296152	142.874476097497	268.392595641982	260.869834619968	243.850031648537	276.09112738985	332.809074547331	149.790739995485	150.446054940047	203.426351714128	222.987978172381	154.471666641069	102.428352456844	140.356627867987	150.333843360883	166.874855536859	292.695611561845	118.934807109064	101.702920344672	106.916466661977	98.4647136726774	304.048489103272	168.15233373492	196.035191191305	179.529736698717	30.7379890355334	322.132999502577	117.690125193959	298.992887438764	197.93274667402	114.557683970836	101.855547046821	125.981128296093	145.872084899049	96.3519362573887	114.120141228728	148.757905198254	114.078668128509	156.917863625071	135.544712098366	120.436689527021	80.2947695613423	203.475340000817	121.129717559617	153.763135093665	129.757347779776	167.271930460821	106.954207811712	67.3368916519583	137.393632841483	137.807472091542	106.054492534871	67.6042902190685	76.4553090288495	119.170342202955	83.6333893756865	0.27533778282534	0.0986265839984731	0.576614314210273	1.6515487058065	0.481108782806667	0.0977419540023439	0.469129541441218	1.655900580763	Cyth4	Cyth4
3738	CYTIP	ENSG00000115165	9595	39.4916548708055	25.3960154697123	40.8346518804134	45.6374644697745	75.2563572490722	106.729126963754	48.7195818068079	194.899452027287	49.8911134691604	12.9496529340508	60.6338057099955	85.2013479328876	40.3269322027518	50.9769404881635	60.050303106115	18.3760024056119	44.0490874984478	56.8188902484671	21.986361934129	67.4709412935607	49.0105051824721	42.4354095970113	52.9647320770532	41.8203591721557	39.9698165182064	27.3325084708255	49.7681634303012	66.3697105746915	42.280449035835	77.0971450069771	49.7107225273229	32.7667243740124	33.8081022337185	19.9948978180553	31.7295146806551	24.8450932359761	29.7756838537337	25.7797887920793	33.7706459723722	47.5453499015632	39.5783374124507	11.9934259269644	27.4597884930615	34.0188757560837	22.7226262321563	51.2316135485367	25.7458118637198	76.9771693159576	30.8016705120347	4.72892139008207	59.9715690563308	47.0760500775836	21.0300807678641	33.1615072961709	25.9821551274061	22.2230284465792	13.0325305133889	25.6381240125601	13.1850018036427	25.2381081563533	39.7840909251145	13.65043892136	27.4606261343874	33.1548216643484	39.8218086339344	20.8557843016473	33.9125566668028	25.098950485326	30.3479871895391	25.9514695559552	27.6780892129416	25.1014977517284	30.349021589615	29.7344429283807	52.2334773250201	39.0085489783433	16.2751069045906	12.0144057045335	35.6492476675507	20.3983876526065	0.505422067016019	0.0328491431860357	0.363592981813876	2.13392228199088	0.46559194158422	0.192222957051742	0.589946823864186	1.30403116387597	Cytip	Cytip
3739	CYTL1	ENSG00000170891	54360	22.4384402675031	0.940593165544902	5.51819620005586	21.5510248885046	18.165327611845	11.7402039660129	16.2398606022693	19.6773485219857	30.12293643421	3.88489588021523	2.47484921265288	10.3904082844985	15.2346188321507	32.3507506944114	35.1063310466518	36.7520048112239	25.1709071419702	16.6538126590335	30.5897209518317	54.8763655854293	10.9851132305541	37.9210043207335	47.7721112851852	40.9668824543566	35.4449316293529	7.45432049204331	28.4389505316007	28.5758476085477	40.3139165225403	64.594905276116	41.2851763362512	14.0428818745767	26.2012792311318	6.95474706714967	34.373640904043	21.6044289008488	17.8654103122402	46.7855426226623	30.5025189427878	40.0872557993572	18.4085290290469	2.9983564817411	5.08514601723362	18.4673896961597	16.0951935811107	12.2510380224762	9.65467944889491	18.4745206358298	19.3610500361361	9.45784278016413	6.85389360643781	29.6404759747749	20.1157294301309	17.6170507510908	16.5340987174403	13.889392779112	19.5487957700834	17.6814648362483	7.09961635580759	35.1138896088393	1.72974308370063	34.1260973034001	20.5954696007906	42.9062398009215	25.2528542556657	4.17115686032947	33.0201209650448	19.6426569015595	35.4059850544623	19.687321732104	14.4407421980565	16.3705420119968	6.63884847272828	9.22793056398023	10.0021552324507	18.2852573335984	12.5193130035312	34.9509984131884	18.3338988004547	21.4183070352368	-0.397288891822042	0.298388844046579	0.813517337813278	-1.03989465920185	-0.837844891822771	0.0394970344895888	0.3216332348719	-2.05897081390385	Cytl1	Cytl1
3740	CYYR1	ENSG00000166265	116159	80.7783849630112	56.4355899326941	165.545886001676	143.250930141237	140.132527291376	55.4991460211521	164.309177858254	88.0795600507931	164.734808624586	116.546876406457	48.2595596467311	81.0451846190882	85.1346346502538	75.4850849536267	158.90234052695	90.9612119077791	121.659384519522	103.841420109268	134.785957944008	153.833746149318	83.6558622942196	157.101303614467	285.594143552738	135.702798130056	72.3981582216569	207.478587028539	103.979912881165	144.722841114258	99.3098919213799	127.106103930422	102.791663531074	93.6192124971783	124.244775708915	79.9795912722212	102.239547304333	145.829895080729	154.833556039415	111.71241809901	139.440086595601	120.261767398072	75.4749690190921	53.9704166713399	185.099315027304	213.832933323954	113.613131160782	54.5728057364847	146.429304974906	41.054490301844	181.289832156547	128.863107879736	52.2609387490883	160.40728174584	96.9212417997216	150.263079935774	128.729768585785	112.967061270111	108.604420944908	118.465814402864	141.992327116152	131.677086033147	164.32559295156	182.330862735309	167.705966749295	117.017017638877	148.603334658341	110.535656798731	152.606505000613	168.053842380009	132.519544060988	127.072712998126	109.508961668595	142.969400238105	151.745107948075	164.052098915204	123.359914533558	123.120732712896	189.041626353321	127.78958794822	148.708290270354	118.310648385117	0.0626283677120586	0.749950205067579	0.969766157592228	0.318705023350095	-0.478191591896075	0.0497816487913138	0.356733176870521	-1.96183541724973	Cyyr1	Cyyr1
3741	CZIB	ENSG00000162384	54987	937.92680318163	753.415125601466	715.15822752724	820.206653109558	895.29114658379	987.244424414725	910.387479644861	731.809961698611	845.324903685019	912.95053185058	864.959799822181	669.142293521703	887.192508460539	927.388186573128	795.435553451769	894.911317153301	818.05448211403	844.446265416874	959.752494863718	1075.03699794407	921.059493946458	1032.89592721236	762.276732246216	807.388975037945	851.432506585945	683.312711770637	821.17469659997	828.699580647884	881.006565956003	794.934076220588	907.431324778419	953.043583221275	824.072491946887	705.906827315692	623.132413311753	716.186818063137	822.9999017172	1009.23099086029	803.959249277764	774.709524866648	854.155746947774	687.623086479293	753.618639754022	788.265949662396	798.132246404491	805.227317295478	959.031491923561	604.527369694653	814.924196975547	756.62742241313	702.524094659875	772.395932754427	862.233311482429	763.750964914936	622.390716006502	818.548214449	746.112371891516	778.868526036738	676.492015617666	862.484913517116	842.384881762207	861.927714748733	845.39499028007	800.591429012649	860.53957194307	753.936602504552	784.450981845254	858.820610084851	793.094065219956	919.934851845586	942.258428423187	874.186943440629	695.182275787118	853.070914359061	812.39727499127	848.435940278967	798.732169625291	744.893153681077	761.875350152227	793.497279686391	0.00847988355721131	0.924398717713776	0.989815599994899	0.0948943834907389	0.111164071959792	0.182218963436293	0.577622476935492	1.33395390564138	Czib	Czib
3742	D2HGDH	ENSG00000180902	728294	157.069081872522	301.930406139913	328.884493523329	248.470639890995	346.006240225619	242.275118207722	225.447476596209	211.765750760417	225.922023256575	458.417713865397	248.722345871614	420.811535522189	312.757763083564	298.999362478651	358.454117002656	407.947253404585	334.563307428687	288.992631436169	282.954918804443	340.953156670126	261.10769140317	282.60177029499	410.217042557569	462.58438104711	413.272819848625	444.774456025251	350.154578420334	397.29646191239	342.176657313269	371.941631993119	387.575124789297	306.134824865773	314.415350773582	418.154167412374	430.992574412231	499.062307609607	406.140327764928	333.227640312432	342.063962429835	354.259469854785	247.59471544068	412.773742319692	279.683030947849	277.982813321141	299.181245390058	337.460410982752	300.099619536483	275.065085022355	351.139043837196	333.388958000786	312.708895793725	273.738513414097	239.560050486104	238.348333691228	308.242840375137	335.197345735903	271.511052362269	225.438676662166	360.051972330242	358.820059440327	253.407361762142	199.881427062772	284.413627820441	285.716551401591	354.511223204538	355.591122343087	295.396217281887	295.731112240146	360.129447982531	254.145425996251	279.187682495759	240.10128284262	280.728449703939	297.344429283807	291.173852322452	253.555568359232	291.699992982277	239.195895390258	249.544733672855	200.924118378174	-0.282302190630034	0.034669991300985	0.372460722429912	-2.11219191977124	-0.358920329773269	0.0230942300494498	0.25411046882038	-2.27187220644514	D2hgdh	D2hgdh
3743	DAAM1	ENSG00000100592	23002	1266.42556869788	1540.69160516255	1662.08069545683	1075.01582973247	1459.28131815155	1150.53998866927	1340.26614264611	1417.70611017925	1344.23603837662	1552.66338679269	1713.83307976212	1670.77765214736	1279.70798190066	1376.37739318041	1212.09227192651	1357.98657777472	1181.98384787502	1339.16246499404	957.840637304229	865.427273658738	1520.17066936668	1098.80624424602	1361.50517162778	1729.99730697877	1412.51823280379	1479.6826176706	1178.4390126532	1434.32318964194	834.793051893579	1447.13424884718	1114.69976107878	947.426430471445	1214.55607274634	1936.02771481779	1857.93935963391	1515.55068739454	1145.76831469167	1197.32796834324	998.957495376301	2409.89665677531	2478.70843376116	2662.5405557861	2692.07630152348	1998.36595870023	2141.60752238073	2035.89977318967	2185.98033855396	2324.71051334192	2051.39125610151	2788.8813898009	2000.48019637903	2431.39080863668	2508.98007073996	2164.82464817816	2998.57690311292	2290.82384903487	2898.65199501959	2719.40929181499	2621.78689710895	2115.61184893257	2177.74654237909	2086.56709226503	2097.79568933767	2260.37872405764	2102.78574859678	2834.30108659387	1871.43766658646	2134.50204996946	2274.07584006947	2071.64317317367	2255.16257326316	2151.08922037638	2420.3344717718	2279.29884930312	2369.39943950942	2485.57598021381	2492.59521900306	2509.91857354709	2776.56711833552	2824.15677050336	-0.100100103354081	0.554377153899168	0.926847413915299	-0.591213835166998	-0.0191864887495291	0.87739485968227	0.965460344890741	-0.154272525180307	Daam1	Daam1
3744	DAAM2	ENSG00000146122	23500	4703.99461767935	6674.44910270662	3050.45885939088	3323.92866221524	5516.20448479694	4497.5654102526	7454.09601644161	7555.16481584622	5592.51141736381	10355.8374513604	3078.71242054018	4196.68590610894	5747.93206996555	7767.1211439946	4874.2369105825	3737.67888930147	4209.83421949451	4225.17023520067	4269.17793034001	8285.43159084925	5099.62756510722	5382.07397037839	9067.35442675983	11087.5160409281	6544.4918442452	3928.42689930682	4803.51648822818	9875.25985259264	4258.52615753957	6733.49794837964	4958.43393344568	5907.37230857195	10397.6818419801	8066.63725451023	7841.59700316078	7307.6980757121	2769.13859839724	3783.90011048185	4281.24640875557	5388.47298884383	3257.38921168984	3079.31210674811	3239.23801297781	2453.246925953	4718.73204754446	3519.38910463861	4579.53628525915	3393.15362344741	4109.82289403434	4555.13352899655	2440.84286059266	4071.20655300584	3426.98881382412	3335.84037457419	3331.62089156422	3801.06382388365	3599.15051011424	3772.34052281358	3806.40859762084	4035.90268691597	4177.32954713702	4020.05426234053	3769.95167359233	4329.62965263844	4561.05398402331	4666.48173749359	4982.46852291473	3950.35655464696	4027.17790005184	4813.55016349942	4296.12080392181	5333.52258750856	4788.50656268644	4340.20334192537	4234.24571507078	4261.68397588401	3989.9050542254	4242.17743240074	4844.22348305346	3595.21582377189	-0.144213961577442	0.469861276619636	0.899293116713319	-0.72270478264573	-0.310596106528538	0.215289219407365	0.614858708267478	-1.23915198189681	Daam2	Daam2
3745	DAB1	ENSG00000173406	1600	166.044457979523	265.247272683662	145.680379681475	162.266540336976	185.113338520706	97.1235055370162	266.524771060773	239.876248648968	284.285212597857	356.115455686396	223.973853745085	269.111574568511	229.41543653121	203.907761952654	239.277361607443	195.704425619767	219.196649694657	234.133013265235	164.419750116095	107.053893519116	336.313466596964	206.759761653523	276.247426127375	463.437857764909	257.164291183177	200.024266536495	178.632158026617	390.843851162072	196.653251329465	163.5709698121	195.472671632863	183.493656494469	252.715564197045	410.330076961831	387.805179430228	245.210268024634	250.115744371363	132.718171929593	196.087621775064	780.303095443302	650.741501176806	710.610486172642	662.086011443817	604.564020579544	478.121926968289	439.923638079826	694.332363699692	795.430749598228	540.34930555398	825.19678256932	460.924345032942	562.297264815582	576.955694109663	604.161211052114	761.749548053498	757.434886220907	829.737776019095	772.680013344052	756.616257347495	630.952703908832	693.626976563953	608.419563352047	716.918489437043	612.389058976789	591.499547757708	679.898568233703	527.429499738959	715.865718190168	672.713716034784	523.503782421856	546.341413159804	642.816616337741	684.749799615688	611.094068459135	627.913078481625	635.107938053652	789.968650522819	725.233217073658	739.467251618338	755.760262529069	-0.498803366489534	0.0633918146268043	0.482013514363658	-1.85643335145527	-0.349651962000361	0.0905089309535331	0.455656322050074	-1.69271918897832	Dab1	Dab1
3746	DAB2	ENSG00000153071	1601	446.973730128662	282.17794966347	277.013449242804	289.037274975239	346.006240225619	423.714634046104	426.057519330124	858.30720219709	563.863716377869	323.741323351269	290.794782486713	371.976616585046	347.707770992615	346.054999852341	524.747264065743	287.584437647827	316.733914869791	271.359182738369	284.866776363932	412.922160716591	330.398405626665	337.677514665579	581.573528689211	331.148966506049	389.140100441406	308.111913671123	399.034024646522	341.066568231054	374.624443782631	420.908737605659	370.724032407154	298.645287865999	410.768442139679	373.817654859295	362.245292604145	303.542226056926	308.476084724681	412.476620673268	357.315221901229	397.143510942469	314.785846396701	239.868518539288	253.240271658234	275.066909684905	324.744199901234	326.323103689592	279.985704017952	341.778631762852	477.865916800995	244.721681936747	237.316066122909	347.839703351034	270.647995969034	459.079616631366	442.87764421715	303.714722103249	276.941273409515	270.526411994599	271.813883336633	308.34384312762	318.272727400916	379.287195743504	389.352449119708	363.727896494175	393.361768213254	250.269411619768	411.412858510423	271.723420471573	479.498197594718	376.743747691626	326.120094639443	305.583450890607	360.394631376678	455.244574489691	490.105606390082	312.068391826747	277.928748678393	464.192947675158	335.102928074977	229.481861091823	-0.0137740496103989	0.911990667113698	0.988802521875179	-0.110527972259427	0.112127832100967	0.562606265466644	0.845526056230235	0.57897466891928	Dab2	Dab2
3747	DAB2IP	ENSG00000136848	153090	1045.63131646565	2850.9378847666	2122.29825854148	1000.22109629589	1335.58408727089	1777.03996394651	1899.10840454773	1426.13925954582	1429.89813886141	2227.34030465673	1752.19324255824	1981.45085985386	1967.95429149429	1163.64669922019	2870.4044884723	1663.02821770788	2262.23527938457	1471.41333022755	1257.04634536433	1741.64989792445	1287.79327410496	1589.07065724979	1665.79275003124	1601.9757993089	1680.9947362091	3458.8047083081	1526.81615666531	1473.96065567961	1688.26816266346	1638.83525805372	1786.21579250719	1789.99934294605	2592.23623877036	1773.46050212317	2109.13135085577	2798.85376410496	2845.36434906279	1578.29595827063	3216.92637278759	2368.87713921318	1723.03831711879	2304.73668229833	1670.97898126297	1468.64346478407	1536.61759894957	1902.25208567175	1849.67567108412	2408.8722184607	1513.68209373428	2464.95027458028	1773.44497066578	1412.28150232751	1585.48521962941	1473.61448047359	2063.2193185263	1788.95378994962	1899.49132232644	1369.42945156743	1884.44102701293	1402.36096625302	1579.25543541868	1525.92406513775	1353.41657376624	1670.41792679497	1628.80909949044	2784.24720426992	1638.51194842763	1831.13212671204	1986.78156134183	1629.57331246188	1498.22700304836	1542.1050575301	2355.84280089386	1479.5448670915	1525.88434823942	1506.70520428851	2470.06045559671	1386.025530823	2095.15721291862	1789.95851651622	-0.159004859203143	0.335082322004082	0.836078848411917	-0.963927407118434	-0.237355552416978	0.246913160725784	0.645726531033953	-1.15787963151841	Dab2ip	Dab2ip
3748	DACH1	ENSG00000276644	1602	2134.3444382449	879.454609784483	1033.00632865046	1397.01349571365	1334.71907167033	2134.58253927508	1434.83944850638	606.249737796416	1053.36143343378	713.525876666198	1106.25759805584	885.262785839272	1436.53494046691	955.817634153065	1880.96026344692	1527.96460002663	1911.94015499215	1286.26211890064	1967.30142871467	2091.59918010038	837.403631652238	1338.972604944	563.91861799686	436.980079513137	923.830664807602	848.550149344263	1106.45291912009	560.455333741839	1363.79029796984	1208.54984064991	2279.952799304	1761.9135791969	1432.61833215382	445.973155680973	1061.17599098635	927.910221291456	1145.76831469167	1484.72487302531	2143.89133140737	718.773819100103	743.704572773493	678.62801703407	421.050090226944	501.535425432548	630.552877942338	402.056793283081	401.47375374988	526.52383812115	530.668780535912	660.866764263969	505.474653474788	755.832137356759	581.527450798329	553.382653004852	696.794160234983	489.832585343349	651.626525669446	572.879460694445	622.737777495123	499.275617875684	559.571887577154	550.89271361203	312.854990602485	601.662499026558	530.30993936898	570.405700650055	570.266413423342	425.590899533789	450.161809978164	557.509156322763	980.76707428467	412.53765870232	561.456899407877	712.601304662918	602.352015109806	693.620761521167	560.865222558198	759.091996786434	488.903968012124	454.884044653124	0.283562807800086	0.213267314437873	0.731516581650028	1.2446312865844	0.306009756737721	0.269380990111425	0.664072092160478	1.10448919029732	Dach1	Dach1
3749	DACH2	ENSG00000126733	117154	1789.68999573605	1014.90002562295	732.816455367418	1821.69545675183	1806.15257397773	1532.63026319951	1545.65261496892	1301.51605223991	1569.21671986963	966.044108880188	1599.99001598009	986.049746198907	1676.70422558552	1420.49205321825	1400.557838598	1555.52860363505	1631.91381303773	1775.10050224521	2179.51761781801	1506.85102222285	1456.79501611348	1552.95541503956	811.087367689775	921.754855223023	1445.70072198871	629.89008157766	1574.80688568739	1081.27320144602	1709.9000203097	1512.7710074342	1654.77727192648	1682.33724857429	857.880594180606	1168.39750728114	1435.76053929964	1031.61148001553	1543.57145097756	1875.24093287569	1411.83087678046	1202.61767398072	1415.6158823337	1066.41545533925	581.740704371526	1318.9604114573	1217.55405560638	1396.61833456228	1283.26781008228	1281.92645967508	987.413551842941	1119.57213910193	1248.26537307249	1372.17968189105	1385.24227666583	1066.3497189925	1359.33911598384	1093.55819147542	1479.19221326964	1502.92451108111	1815.4733252708	1280.55966167236	1248.00963489	1043.28354613252	1385.78088313891	1000.4955008124	1217.96458602326	876.985729884271	1188.72435474161	1235.30486736474	1291.81265470138	1025.53048659051	1578.85448032084	1635.96283173221	861.153487605325	1080.69320160391	1572.56107265752	1148.31416054998	832.534314734826	1364.18115681476	1178.46227289589	1206.56462965167	0.0763278576316497	0.590456159735081	0.937142014232414	0.538175113099542	0.257176557782733	0.184507351904849	0.580017551320232	1.32700402292452	Dach2	Dach2
3750	DACT1	ENSG00000165617	51339	516.084126152572	283.118542829015	284.738923922882	315.659129249274	311.405616203057	479.213780067256	361.098076921047	688.707198269499	368.064629555504	191.654863423951	305.64387776263	242.096513028815	473.169337845621	371.543470096422	359.377967819673	496.152064951522	212.903922909164	473.164206724304	394.798586034577	187.119410520808	354.058649507859	357.540897881202	256.515467118277	265.431259235519	328.808301923359	247.234962986103	324.38177950107	278.384063799401	302.846007047376	303.179313473383	147.447058343754	128.258321121134	223.133474742542	265.149731935081	312.006894359775	221.4453962337	308.476084724681	340.866096250826	203.713251510761	416.72100796076	397.624227027412	383.789629662861	366.130513240821	330.469078773384	360.721691435482	348.597718275912	305.731515881672	514.207491030597	391.621239367298	225.805996376419	274.155744257512	272.866734708957	340.138697636759	406.228464378094	238.563424351638	366.679969368556	314.952820740232	566.690948001759	370.194281409967	286.397662122096	416.003211630001	446.564358998778	360.911086337663	305.219387674737	343.827323327141	298.237715513557	352.512102194397	362.297893962097	387.442636453116	377.638625952176	371.849111599955	392.893008287923	245.637393490946	400.90231672403	377.859197670358	247.460482581366	286.692267780865	372.446576840538	283.156881473689	359.011622685874	0.200767248149015	0.275918019427394	0.793104684227459	1.08953502214746	0.569501308624246	0.00623104681987557	0.144295581556561	2.73536854741242	Dact1	Dact1
3751	DACT2	ENSG00000164488	168002	385.941172601054	426.08870399184	662.183544006703	371.438252490109	422.99262867582	546.453130054421	427.012805247904	138.678456250185	337.000351357725	385.899657434713	341.529191346097	386.523188183344	431.946251593919	211.750368181602	1007.92124136571	532.904069762746	746.736911878448	403.61004797187	485.611820110328	875.323011715127	196.887029439931	534.505584711292	267.939232860387	144.237565308047	361.990791108285	737.977728712288	362.596619277909	170.533284115527	652.888794413824	434.452830647425	995.899559784672	980.193154845457	525.715989734322	177.346050212317	478.586846433214	824.208962567381	898.034625028609	691.280262424644	1334.48520374697	428.840410876845	8.28383806307108	36.9797299414736	14.2384088482541	21.3832933323954	29.3500588832019	4.45492291726406	25.7458118637198	8.21089806036881	51.9228160060013	55.5648263334643	8.56736700804726	28.7686972696344	19.2013780923977	7.25407972103739	21.2581269224232	16.6672713349344	13.0325305133889	32.7107099470594	22.3130799753953	25.2381081563533	27.6758893392101	39.0012540610287	28.4413627820441	18.5276944594888	18.4540088791403	9.38510293574131	24.0957639474651	41.4678312366256	21.2435910326774	8.94878260550181	9.627161465371	10.9136946746645	34.1426492883169	19.4811867461805	30.006465697352	28.0373945781843	45.0695268127124	25.1210301094791	31.5750479341164	5.09959691315162	-0.237127159702744	0.406600177575912	0.871907535547848	-0.829891417842712	-0.231763201890926	0.501965102329862	0.817814301972674	-0.671401008986624	Dact2	Dact2
3752	DACT3	ENSG00000197380	147906	621.096026604486	590.692507962198	512.088607365184	566.665183833033	558.800077964375	632.903722895062	705.956293239824	889.228749874496	626.933614536996	653.957473169564	809.275692537491	428.084821321338	754.561709215933	766.614758879689	520.128009980657	692.77529069157	502.369355041821	556.433270019471	525.760828859607	597.342733585657	657.41677641316	646.462835562981	887.938155409421	1097.57105908964	785.067528216092	508.136180207619	666.537903084391	788.140313074462	544.729506182618	609.484186879481	526.59663694198	614.14203398149	953.38848299086	1003.22226443634	807.339873541112	634.089988239912	518.096899054966	572.884195379539	615.497257238397	779.370833680527	1182.74799011626	1026.43736891604	858.372647709035	1016.67840116753	995.061673749846	1041.33823191047	1016.95956861693	1204.94929035912	1102.69980433084	922.139671066003	1033.2244611705	978.13570716757	1131.052604776	1055.98674796244	1019.20908522507	1109.29950329174	986.128142179762	964.523906817346	986.846673457255	946.977710388386	1016.22406167412	1078.38467478744	995.447697371544	1101.91024943276	1032.45323360664	736.209185848151	1044.14977105682	986.497879944987	961.019594335406	997.789260513451	1239.49703866652	899.288441192358	865.895522228703	1112.47829576873	931.311787199294	919.138935302215	867.588391144713	1066.00545160224	842.340794887556	1006.66043065613	-0.276748393240378	0.0383080051890683	0.389751674846634	-2.0715438054285	-0.0993991584318834	0.498259754014287	0.816190051881185	-0.6772304449079	Dact3	Dact3
3753	DAD1	ENSG00000129562	1603	955.877555395633	676.286486026784	642.318037686502	892.465971853368	892.696099782098	880.515297450971	722.196153842093	1096.30941765349	895.216017154179	639.712854942108	768.440680528719	777.202539680487	790.407871173935	888.175155428387	651.314825997093	856.321712101516	680.663280630776	854.24262580454	802.980174985581	1097.52731170859	849.233753592835	825.233284503582	743.583297395492	771.542952890382	889.8940281412	746.674435953005	892.272072928972	845.292008291557	825.943655583753	888.700874202047	915.014316350384	810.742380225564	788.573984601483	725.032381750353	743.880844179802	611.405337894021	650.300935365544	852.642644123214	693.932305948423	825.051660056538	743.704572773493	658.638973822463	685.477683123092	668.71390057673	714.815950219918	756.223165205574	716.055392459706	565.525603907902	814.924196975547	508.359049433822	753.071560007354	796.805736498359	649.189449790588	717.117595279696	533.815187163072	619.466917948395	527.817485792251	648.025686248501	621.723546587151	816.397933405514	740.330039823869	761.499485541585	798.319631192549	734.281785683952	706.108655533422	596.475431027114	892.435701757968	758.424808143547	636.296131407337	785.703112763059	888.105645180475	826.166686872105	607.928838716975	708.500002190037	612.354170342257	671.678452720849	550.849772155373	691.374437360882	625.389659082176	847.553006965799	0.0845929998152045	0.32206842704255	0.829434093785689	0.990216259140533	0.00832366523031672	0.937356057385796	0.981920661553698	0.078593374796335	Dad1	Dad1
3754	DAG1	ENSG00000173402	1605	1359.76948021069	1866.13684044109	2109.05458766135	1475.61135118938	1442.84602174083	1117.45395931051	1649.778780007	1617.29064518797	1698.18054147859	2152.23231763924	1472.53528152846	2226.66449536803	1545.86573443882	1564.59994267517	1759.01195560066	1474.67419305036	1855.30561392272	1339.16246499404	1463.5269617892	1541.03629914493	1537.07084356753	1453.63849896145	2124.82042803237	1944.21996314634	1610.10487295039	2384.14017070519	1420.17009217181	1860.19549916288	1411.97034454556	1744.06244245513	1788.74345636452	1577.48373057745	1785.91300049618	1948.1985221853	1878.21099401322	2063.22296003106	1917.55404018045	1396.88262973378	1809.45299871323	1872.91388141648	1348.42475137768	1461.1990587685	1840.82285823857	1341.31567266844	1381.3463196965	1181.66830380429	1440.96090774756	1727.36767945009	1511.92199827645	1774.5277516283	1249.97884647409	1477.66490521304	1387.98533067903	1435.2714876624	1717.1842525113	1316.71443545982	1685.54061306497	1350.86391348937	1688.69446177423	1376.02554904639	1514.3900697799	1584.42594622929	1508.372964096	1591.43143988872	1396.67709306336	2115.81931740212	1550.16081395359	1316.05801240449	1685.32488859241	1618.83477333528	1416.39613059271	1602.13037824075	1997.34498336654	1514.40593811098	1473.6508709144	1612.75969682338	1956.76862245193	1680.92457993428	1823.20438071188	1758.34101565468	-0.0426930576918507	0.685167433354202	0.95945239108293	-0.405421876185289	-0.194330387219743	0.0928129110590269	0.460253733165878	-1.68074265735008	Dag1	Dag1
3755	DAGLA	ENSG00000134780	747	262.978519935136	737.425041787203	901.673259089128	362.564301065431	399.63720746059	217.727419006058	581.769123928353	371.058572128873	470.670881784532	811.943238964984	494.969842530576	773.046376366688	526.042426733673	338.212393623392	784.349343647563	536.579270243869	690.102370809015	440.836217445004	417.740876748451	308.567104849217	390.394024039691	473.109672953914	714.504620961031	680.220944085879	521.87005718111	988.939851944412	419.47452034111	534.644890740571	391.339970145635	576.144880930518	452.451830460549	531.757126983973	746.313856809335	981.488679851497	861.103773416666	970.038857648111	1082.64386492176	353.278587150716	832.283016867496	784.032142494405	1054.80871336438	1410.2269985789	1394.34703792546	954.472456927833	916.479258030305	739.517204265833	1080.51954165549	1405.08993058061	881.807824373108	1509.7081537837	813.899865764489	956.341239539059	868.633770846561	865.30808100946	1607.35059674544	1129.67061270111	1535.66651216099	760.302987958678	1353.9982621433	711.056264578996	1002.38611700451	832.676774202962	876.778563005084	1160.41875825219	1043.13713348404	1962.52930278502	990.603628951344	1091.2587167533	1222.01228416544	1234.93199955925	836.359652304105	868.730096103297	1848.44509619249	838.716355703981	935.757189524828	986.184878858742	1981.80724845899	837.731743216108	1431.06265636882	940.365670785158	-0.309987710698017	0.14569391632999	0.654645887485802	-1.45491094875784	-0.388940885178027	0.117518440474591	0.49903529521475	-1.56527500822027	Dagla	Dagla
3756	DAGLB	ENSG00000164535	221955	699.181798735397	625.49445508736	856.42405024867	789.781676796375	680.767277643906	786.593665722867	612.33827329733	600.627638218706	624.109589246289	571.079694391639	793.189172655247	639.010109496657	750.080938971183	655.837945895796	886.896784336467	849.890111259552	802.322665150299	679.867410904072	798.200531086857	777.265243701819	558.550757338173	576.940994308303	530.685844928905	605.968469637358	666.666373624424	610.011893598878	650.540993410366	639.730265817165	718.767633609195	621.986426610342	759.141711815558	694.654556729063	679.542854897741	769.368894303432	682.184565634084	587.640466103087	789.651135801018	805.857101500551	863.874911486812	679.618825063522	774.07864567142	899.506944522331	812.606333553932	894.210448445628	750.793441754165	985.651695444673	714.446279218223	1045.86314043948	755.960999138223	845.294698477169	987.817416027849	762.806366997882	937.210121176553	869.453269421481	876.307232024335	871.327907009625	853.630748626974	717.867472351682	732.274715556154	785.67327999778	764.546442995678	813.176147172448	759.090165286281	811.317988962879	890.648744324825	894.713146540671	742.506503862629	828.265366015758	969.112390919283	758.856764946553	873.664902982418	745.405346279588	743.551028945567	937.147615053103	839.069688944472	736.28636196623	673.539039589979	809.334057005393	859.656143754652	813.895667338998	0.0306950833150875	0.704710639088299	0.961478147281891	0.378969330144848	0.165102007674087	0.113701667656145	0.494207369522656	1.58177183170964	Daglb	Daglb
3757	DALRD3	ENSG00000178149	55152	310.548013302243	265.247272683662	267.080696082704	386.650740646701	271.614898577111	286.034060262861	226.40276251399	202.395584797567	246.631542055095	218.849134585458	267.283714966511	251.447880484864	257.196212048661	265.668286005621	307.642322066712	271.046035482776	268.489676181015	324.259528831769	329.795429011935	319.362455456187	361.663727898242	306.076677731635	253.399894643156	237.266527548149	281.297010590396	267.113150964885	272.836181662544	286.680277621237	311.695403357202	432.369124025615	357.243158501439	316.432938240463	289.059274098293	323.39573862246	332.278528739082	385.639055880151	279.891428225097	316.995921443345	301.757062398294	256.371984763331	341.478213488819	374.794560217638	289.853322982316	433.49767392038	362.615243621495	335.23294952412	391.819074300985	308.935039521376	426.823148523909	295.557586880129	342.69468032189	292.917644927187	303.56464412743	384.466225214982	304.699819221399	369.457847924379	289.973803922903	387.224079913838	394.535823201308	363.209295641432	351.137845991228	391.962603313338	345.219299975156	405.65899448144	392.390504588036	314.922342954875	349.834795089123	448.507332585608	378.338240296255	375.848869431076	397.120410446554	306.674820358073	327.200389013037	391.67438616005	334.516524996405	324.258563382479	338.021451095343	369.169920739302	295.379480673992	268.238797631775	-0.0957896667210028	0.356417347692132	0.851194671290035	-0.922213260316861	-0.218417653037113	0.0508684948828723	0.35944801395021	-1.95258748848425	Dalrd3	Dalrd3
3758	DAND5	ENSG00000179284	199699	1.79507522140025	3.76237266217961	2.20727848002234	5.0708293855305	1.7300312011281	7.47103888746278	0	0	3.76536705427625	1.29496529340508	1.23742460632644	1.03904082844985	0	0.980325778618529	6.46695571912007	0.918800120280597	0	1.95927207753335	6.69150145821318	4.49806275290404	1.69001742008524	1.80576211051112	1.03852415837359	0.853476717799096	1.50829496295119	4.96954699469554	1.77743440822504	4.60900767879802	3.9330650265893	1.0418533109051	6.74043695285734	3.74476849988713	4.22601277921481	3.47737353357484	2.64412622338792	2.16044289008488	2.3820547082987	0.954806992299232	4.35750270611254	0.93226176277575	0	0	1.01702920344672	0	0.946776093006513	0	0.804556620741242	0	0	4.72892139008207	0	2.61533611542131	0.914351337733222	2.07259420601068	0	0	1.08604420944908	0	2.02846181594503	0	0.864871541850315	4.87515675762858	1.96147329531339	2.92542544097192	0	5.21394607541184	3.56974280703187	1.0912587167533	0	1.78975652110036	0	0	0.948406924675468	4.1013024728801	2.22270116276681	0	0	1.09221870041214	0	0	0.15203106327339	0.786252403689088	NA	0.271180248144102	-0.302264650335875	0.627782351922411	NA	-0.48485056415525	Dand5	Dand5
3759	DAO	ENSG00000110887	1610	0.897537610700124	6.58415215881431	1.10363924001117	1.26770734638263	2.59504680169215	1.06729126963754	6.68700142446383	32.7955808699762	5.64805058141438	15.5395835208609	2.47484921265288	5.19520414224925	5.37692429370024	17.6458640151335	0	0	0	1.95927207753335	0	4.49806275290404	2.53502613012787	0	20.7704831674718	27.3112549695711	7.54147481475593	0	2.66615161233757	28.5758476085477	0.983266256647325	2.08370662181019	8.42554619107167	5.6171527498307	2.53560766752888	7.82409045054338	18.5088835637155	4.32088578016976	1.19102735414935	0	3.26812702958441	1.8645235255515	0	0	1.01702920344672	0	2.84032827901954	0	0.804556620741242	1.0263622575461	1.76009545783055	0	0	1.74355741028087	0.914351337733222	0	0	0	1.08604420944908	1.76814648362483	2.02846181594503	0	0.864871541850315	0.975031351525717	0.980736647656694	0	2.91379087565374	1.04278921508237	1.78487140351594	0	0	0	2.40679036634275	2.18273893493291	0.948406924675468	2.05065123644005	0	1.21901715557323	0	2.18443740082427	1.01854993335859	0	-0.166473773808891	0.809560596907041	NA	-0.240992928970972	-0.574285061874571	0.512033990992392	0.822267786365822	-0.655673860465887	Dao	Dao
3760	DAP	ENSG00000112977	1611	535.829953587974	685.692417682233	738.334651567474	529.901670787937	499.114001525456	599.817693536298	478.598244808054	517.233161149338	582.69055164925	697.986293145337	600.150934068323	616.151211270761	629.996296411878	463.694093286564	628.218555571664	481.451263027033	706.882975570329	482.960567111971	629.001137072038	466.89891375144	517.145330546085	560.689135313703	534.8399415624	467.705241353904	501.508075181269	723.069087728201	564.335424611451	474.727790916196	483.766998270484	613.651600123102	588.103124136803	630.993492230982	469.932621048686	491.179011617446	547.3341282413	668.65707448127	716.998467197908	388.606445865787	713.541068125929	524.863372442747	346.080345746081	423.767716086076	395.624360140775	368.375826044449	341.786169575351	308.503412020536	332.281884366133	439.283046229731	334.418136987805	429.149616149947	375.25067495247	328.660571837945	419.687264019549	386.538819420992	379.103263449881	300.936843547426	442.019993245774	309.425634634346	499.001606722476	410.39358480331	403.030138502247	398.787822774018	411.909392015811	329.59793301617	369.080177582807	437.971470334594	418.552344124487	353.567824228071	430.941418091456	443.85961723289	388.696644164354	368.882880003661	474.203462337734	387.57308368717	441.206180809212	376.676301072128	483.245481936305	353.878858933532	516.404816212806	336.573396268007	-0.00404784055486369	0.96859992406202	0.995868433248427	-0.0393643228872131	0.0928791300604388	0.365608923510643	0.732553890893737	0.904729094683714	Dap	Dap
3761	DAP3	ENSG00000132676	7818	1439.650327563	1237.82060585709	1215.1068032523	1469.27281445746	1256.002652019	1625.48460365797	1234.22940577247	1617.29064518797	1417.66069593501	1034.67726943066	1576.47894845988	1123.20313555429	1441.01571071166	1434.21661411891	1164.05202944161	1333.17897452715	1099.12961186603	1381.28681466101	1413.81866524247	1251.3610578579	1360.46402316862	1392.24258720407	1266.99947321578	1224.7390900417	1409.50164287788	1058.51350987015	1421.05880937592	1353.2046544951	1308.72738759759	1291.89810552232	1398.6406677179	1321.90328046016	1359.93091235132	1251.85447208694	1378.4711377929	1038.09280868578	1095.7451658174	1406.43069965677	1092.64380355772	1119.64637709368	1282.15404687311	1194.34533189354	1135.00459104654	1323.82025085103	1296.13647132592	1424.46160279518	1196.37569504223	1185.44840746575	1304.23073425244	1030.90486303789	1373.34893138998	1173.41413711903	1342.26776379237	1258.06468304848	1254.22948842297	1238.93383589679	1078.44189998293	1242.12290474644	1202.8778568554	1291.53275217512	1269.63142343626	1331.89282618413	1432.85624222643	1218.92726707163	1290.80935791461	978.136283747261	1282.4301034262	1307.32794267046	1315.07944488003	1269.83225172071	1462.12514755322	1384.94785421493	1195.94113201577	1319.59407064917	1300.28018021859	1158.06629779457	1100.44761301039	1327.04572100075	1033.82818235897	1079.07470682288	0.0205244528409927	0.764560977044459	0.971562637203466	0.299496847492732	0.106345092044247	0.274055740113369	0.666440240217925	1.09377028393719	Dap3	Dap3
3762	DAPK1	ENSG00000196730	1612	5339.45124605504	5506.23239109985	6136.23417446212	5498.04676126145	5838.85530380733	6253.25954880635	5039.13321629238	3994.5017499631	5187.73445902911	5156.55179833902	6925.86552160908	5335.47465408998	5506.86663079799	4461.46261849292	6075.2429727048	6731.12968117565	6682.87584619308	5481.06363689954	5947.78886757177	5318.50939903374	4898.51549211708	5601.47406680549	4182.13678577045	3704.08895524808	4781.29503255526	5980.84980811608	5084.35112472774	4465.20663921952	6335.18449157872	5728.10950335622	6462.39392855197	5559.10883808245	4016.40254536575	3686.88528897272	5431.91663824659	5209.90802943969	6218.35381601375	5910.25528233224	7196.41571914487	4697.667022627	3645.80917420273	4596.48048650911	5221.42793049548	3675.01054953578	3672.54446477227	4300.11434588913	4617.35044643399	4178.32075047018	4328.95477853425	4895.61586908246	4174.87794302143	3953.51642781188	4494.03682495879	4244.67293390988	3969.36469923691	4839.06444424262	4851.35948360903	4173.70977459642	4236.44250260119	4204.88828065851	4071.81521903128	3683.66844606416	4129.88202328234	3895.69154556094	4596.01947453116	4659.18221298802	3939.21118755967	5027.42890808247	4270.97339714114	3900.77433773824	3552.4225807219	4121.01110915333	3567.90685062911	3786.52750808655	4843.26583366888	4290.94038761777	3952.3471152148	3587.93843085387	4416.43251104285	4891.53335909503	0.0992994327407404	0.313878309988082	0.82189452546722	1.00711750511139	0.0890716849834881	0.45681057082133	0.791193737901763	0.74410894065908	Dapk1	Dapk1
3763	DAPK2	ENSG00000035664	23604	205.536112850329	274.653204339111	128.022151841296	186.352979918246	279.400038982188	291.370516611049	342.947644483216	309.215476774061	259.810326745062	356.115455686396	167.052321854069	209.88624734687	343.227000747865	412.717152798401	247.592018960597	158.952420808543	180.391501184119	221.397744761268	181.6264681515	400.32758500846	185.056907499334	211.274166929801	284.555619394364	369.555418807008	288.084337923677	154.055956835562	257.727989192631	331.848552873458	176.987926196519	234.416994953647	207.268436300363	231.23945486803	354.985073454044	368.601594558933	222.987978172381	225.76628201387	94.0911609777985	141.311434860286	149.244467684355	143.568311467465	253.117274149394	190.89536267085	202.388811485898	241.048033928821	321.903871622215	207.153915652779	280.790260638694	204.246089251674	292.175845999872	335.753418695827	228.748699114862	349.583260761315	239.560050486104	211.40460901309	275.174642940256	248.157150986801	215.036753470917	198.032406165981	275.870806968524	230.434900558008	264.650691806196	215.481928687183	207.916169303219	306.194529488394	266.126233309708	328.478602750946	286.471860264308	178.966429547542	295.387075311514	336.474225966868	222.628108886704	332.867687577268	331.942423636414	230.698264099506	245.608478485733	253.555568359232	264.157504374509	210.798209179542	339.177127808411	223.362344796041	0.180903508311465	0.374315717809348	0.8596869952301	0.888418425328149	0.118745934063066	0.602753686137824	0.864836498738828	0.520444664926089	Dapk2	Dapk2
3764	DAPK3	ENSG00000167657	1613	309.650475691543	338.613539596165	403.931961844089	342.280983523309	381.471879848745	328.725711048363	338.171214894314	453.516032601956	323.821566667758	397.554345075359	358.853135834667	320.024575162554	443.59625423027	311.743597600692	439.752988900165	424.485655569636	382.807546117463	411.447136282003	394.798586034577	420.119061121238	355.748666927944	396.364783257191	460.066202159501	548.785529544819	395.927427774686	489.500378977511	364.374053686134	469.196981701639	414.938360305171	428.201710781994	428.860301125548	496.181826235045	533.322812736909	564.203855822517	555.266506911463	478.538100153801	462.118613409947	422.02469059626	526.16845176309	492.234210745596	718.85305858428	739.594598829472	708.869354802366	893.238480566883	719.54983068495	834.184316257695	880.98949971166	1025.33589528855	766.521571885206	639.586618008599	625.41779158745	596.296634316059	664.733422532053	596.907131331076	622.390716006502	814.84437637457	738.510062425372	542.820970472823	606.510082967563	655.093503014909	685.8431326873	702.022573098516	667.881657054209	719.654658479092	665.31558327427	638.186999630409	794.267774564591	843.542988050304	709.131300662231	716.797486700695	624.562100065944	538.045147460962	618.361314888405	554.701159457034	570.122848249687	607.070543475468	630.973375377973	584.337004720493	597.888810881493	654.788243648668	-0.346411925476631	0.000306824776376907	0.0332707838934574	-3.60946871276367	-0.265864763818684	0.0052701133736267	0.134010270128346	-2.7900424348443	Dapk3	Dapk3
3765	DAPL1	ENSG00000163331	92196	9.87291371770137	6.58415215881431	25.383702520257	12.6770734638263	27.6804992180496	10.6729126963754	64.9594424090772	58.0950289696721	23.5335440892266	27.1942711615066	13.6116706695908	17.6636940836474	33.1576998111515	62.7408498315858	12.010060621223	44.1024057734686	14.6830291661493	22.5316288916335	14.3389316961711	8.99612550580809	48.1654964724295	41.5325285417558	104.890939995733	116.926310338476	26.3951618516458	0	48.8794462261887	101.398168933556	40.3139165225403	10.418533109051	5.055327714643	0	178.337739282865	92.1503986397332	78.4424112938417	22.6846503458912	14.2923282497922	35.3278587150716	3.26812702958441	12.1194029160847	10.1246909659758	0.999452160580368	1.01702920344672	4.85983939372624	11.3613131160782	0	2.41366986222373	5.1318112877305	3.52019091566111	5.91115173760258	0	0.871778705140437	0	3.10889130901602	2.36201410249147	1.85191903721493	5.43022104724538	4.42036620906208	4.05692363189005	1.09730905027623	0	1.95006270305143	4.90368323828347	0.975141813657307	1.94252725043582	0	10.7092284210956	0	0	10.7385391266022	3.61018554951412	0	3.79362769870187	2.05065123644005	5.55675290691703	3.65705146671969	8.76351910247185	4.36887480164854	9.16694940022733	2.03983876526065	-0.588994980903274	0.243071885125486	0.76263805933787	-1.16734298743216	-1.31682149697139	0.0544698199655431	0.368911369005356	-1.92308146294465	Dapl1	Dapl1
3766	DAPP1	ENSG00000070190	27071	24.2335154889034	4.70296582772451	25.383702520257	13.9447808102089	10.3801872067686	98.1907968066537	11.4634310133666	30.9215476774061	32.9469617249172	6.47482646702539	77.9577501985656	11.4294491129483	43.9115483985519	15.6852124578965	20.3247179743774	4.59400060140298	12.5854535709851	9.79636038766675	20.0745043746395	33.2856643714899	34.6453571117475	25.2806695471557	29.0786764344606	34.1390687119638	13.5746546665607	3.72716024602166	48.8794462261887	14.7488245721537	18.6820588762992	22.9207728399121	24.4340839541079	30.8943401240688	13.5232408934874	17.3868676678742	20.2716343793074	2.16044289008488	7.14616412489609	17.1865258613862	6.53625405916882	21.4420205438422	20.2493819319515	11.9934259269644	27.4597884930615	10.6916466661977	7.57420874405211	46.7766906312726	4.82733972444745	14.3690716056454	17.6009545783055	7.0933820851231	67.6821993635733	21.7944676285109	37.4884048470621	24.8711304721282	5.90503525622867	8.33363566746719	10.8604420944908	13.2610986271862	10.1423090797251	15.3623267038672	12.9730731277547	4.87515675762858	21.5762062484473	5.85085088194384	13.5976907530508	12.5134705809884	24.9881996492231	7.63881101727313	18.2087923137235	9.84366086605199	18.0509277475706	18.5532809469297	3.79362769870187	6.15195370932015	10.0021552324507	17.0662401780252	3.75579390105936	7.64553090288495	11.2040492669445	11.2191132089336	-0.637678201895377	0.104677703116116	0.588740476793213	-1.62258708529242	1.01551244162825	0.0173683361538784	0.225855429213369	2.37881614829527	Dapp1	Dapp1
3767	DARS1	ENSG00000115866	1615	2652.22363961887	2397.57197897395	1914.81408141938	2513.86366787675	2262.01579547499	2690.64129075624	2323.25535204229	2752.95475988543	2416.42430708179	2075.82936532834	2915.37237250509	1870.27349120973	2458.15055626996	2335.13600466934	1805.20449645152	2253.8166950483	1981.16014963257	2549.99260890965	2375.48301766568	2411.86124810715	2288.28358679542	2239.14501703379	2251.52037535395	2324.87057928474	2238.30972501956	2012.66653285169	2423.53181561485	2157.01559367747	2733.48019347956	2402.51373494715	2370.94869816757	2275.8830558064	2093.56673082302	2039.47957744164	2094.14796892323	1806.13025611096	1972.34129847132	2484.4077939626	1946.71433395578	1848.67507558431	2081.08420673375	1863.97827948239	1498.08401667702	1945.87969324799	1755.32287643408	1954.5974299496	1782.09291494185	1675.02320431524	1897.38290354134	1723.69184668491	2499.10095624738	2092.26889233705	2207.244129288	1932.69409710496	1532.94715251696	1749.1375306495	1696.40105515946	2193.3857129366	1945.29488149128	2067.33025072042	1847.36561339227	1841.83422303208	2082.10390297516	1783.53437717921	1707.48145313309	1454.6909550399	1881.2544593058	1676.17338893308	1900.79559763813	1812.12847761412	1938.66964008908	1883.7037008471	1689.11273284701	1748.18017906514	1929.30460928159	1982.12189496207	1534.86777423293	1961.6247859402	1700.97838870885	1737.94262800207	0.0525664547563707	0.490313302453294	0.906500559728877	0.689810599029206	0.129519459476296	0.159771511383658	0.553448891034546	1.40584043730364	Dars	Dars
3768	DARS2	ENSG00000117593	55157	466.719557564065	302.870999305458	323.366297323273	412.004887574353	474.028549109099	420.512760237191	470.000671548029	387.924870862004	413.249034206819	411.798963302815	336.579492920791	359.508126643648	431.050097544969	406.835198126689	368.616475989844	411.622453885707	372.319668141642	384.996963235303	435.903523563601	340.953156670126	447.85461632259	484.847126672236	439.295718992029	498.430403194672	392.910837848784	301.899979927754	446.136036464486	381.625835804476	389.373437632341	354.230125707733	414.536872600726	439.074106611766	389.638378243605	390.335179143775	439.806328490191	391.040163105363	339.442795932564	454.488128334434	366.030227313454	456.808263760117	435.361711536958	380.79127318112	348.841016782226	389.759119376844	516.939746781556	420.990215681453	402.278310370621	315.093213066653	454.984675849198	354.669104256155	423.227930197534	457.683820198729	412.372453317683	426.954406438201	389.732326911092	483.350868713097	422.471197475691	388.992226397463	479.731219470999	368.695840892813	467.89550414102	508.966365496424	466.830644284586	427.1121143819	387.534186461947	367.061803708993	524.752192633685	398.309431614956	352.036651398654	437.595469409038	500.612396199292	493.298999294837	326.251982088361	409.10492166979	475.658048832098	447.379296095375	371.823596204877	504.605039590407	441.03212114427	501.800336254119	-0.133946430227138	0.109668188269194	0.599270989943474	-1.59968631950017	0.0284678237971812	0.751318511112077	0.928276622110225	0.316901279526378	Dars2	Dars2
3769	DAW1	ENSG00000123977	164781	721.6202390029	266.187865849207	467.943037764737	651.601576040669	625.406279207807	543.251256245508	222.581618842867	137.7414396539	378.419388954764	93.2375011251656	287.082508667734	478.997821915381	258.092366097611	269.589589120095	352.911012100553	712.988893337743	466.71056992403	449.652941793904	569.733552727865	538.867917797904	343.918544987347	483.94424561698	151.624527122544	85.3476717799096	282.805305553347	337.929195639297	354.598164440896	152.097253400335	427.720821641586	630.321253097583	679.941577619484	451.244604236399	132.696801267345	103.451862623851	180.681958598175	419.125920676467	495.467379326129	600.573598156217	505.470313909055	198.571755471235	68.1115574074734	71.9605555617865	75.2601610550576	100.112691510761	65.3275504174494	66.8238437589608	65.9736429007819	28.7381432112908	89.7648683493583	37.8313711206565	41.9800983394316	58.4091732444093	64.0045936413256	72.5407972103739	64.9553878185154	76.8546400444197	76.0230946614354	53.9284677505574	87.2238580856361	125.09323173149	57.0815217621208	41.9263481156058	68.6515653359686	50.7073743101799	76.729826392215	42.7543578183771	40.1596065791086	70.9318165889648	55.6379765141551	37.5848869431076	46.9324121436836	54.5684733733227	41.7299046857206	66.6461651843016	61.1242819760873	42.665600445063	30.0463512084749	42.5965293160733	104.910643135935	107.091535176184	0.424731295028196	0.150776232712016	0.661752574281347	1.43679506626504	0.113141000711728	0.746471573398344	0.92680888448706	0.323295352438963	Daw1	Daw1
3770	DAXX	ENSG00000204209	1616	0.897537610700124	5.64355899326941	6.62183544006703	0	0.865015600564048	4.26916507855016	0	3.74806638514013	0	2.58993058681016	2.47484921265288	0	8.06538644055036	11.7639093434223	0	0	1.04878779758209	1.95927207753335	24.8541482733632	5.39767530348485	5.91506097029835	1.80576211051112	2.07704831674718	0	9.80391725918271	0	1.77743440822504	1.84360307151921	1.96653251329465	3.12555993271529	1.68510923821433	0	1.69040511168592	0	13.2206311169396	0	0	0	0	3.729047051103	0	7.99561728464295	6.10217522068034	0	0	11.1373072931601	3.21822648296497	2.0527245150922	0	0	3.4269468032189	6.10245093598306	7.31481070186578	10.3629710300534	0	1.85191903721493	0	1.76814648362483	0	4.38923620110492	6.91897233480252	0	1.96147329531339	3.90056725462923	2.91379087565374	1.04278921508237	2.6773071052739	2.18251743350661	2.02319914596928	1.78975652110036	1.20339518317137	0	5.69044154805281	0	4.44540232553363	0	0	0	2.03709986671718	5.09959691315162	0.41328839035409	0.710418578649689	NA	0.371293983537817	0.858110286869373	0.258037961503803	NA	1.13104069975102	Daxx	Daxx
3771	DAZAP1	ENSG00000071626	26528	715.337475727999	1390.19669867536	1485.49841705504	799.923335567437	797.544383720053	1049.1473180537	967.704634711694	1173.14477854886	780.372321998754	1520.28925445756	1069.13485986604	1288.41062727781	851.346346502537	897.978413214572	1423.65410902343	1021.70573375202	1124.300519008	952.206229681208	811.583534003284	953.589303615657	877.964049734284	857.737002492782	1161.07000906168	1142.80532513299	990.949790658929	1805.18794582315	859.389536376809	1118.1452628764	821.027324300517	897.035700689288	909.116434016634	993.299844595062	1207.79445229959	1025.82519240458	1163.41553829069	1451.81762213704	1472.10980972859	720.87927918592	1225.54763609415	1077.69459776877	865.200864365202	995.454351938047	1047.54007955013	929.201292080457	884.288870868084	1093.68357618833	960.640605165043	1404.06356832307	880.927776644192	1169.22581369779	938.983424081979	737.52478454881	937.210121176553	788.622095387065	1228.24733329556	1088.92839388238	835.16799706634	943.306149013848	889.480506291894	764.824408042532	895.142045815076	770.274767705316	760.070901933938	945.887559247587	864.424626443942	1362.92550411265	813.008924301509	1015.96186529733	939.776003302729	864.452399691475	839.96983785362	843.628598351569	1110.58450879497	895.109264706082	922.420982548227	816.741494234064	1340.81842267819	783.120808195501	997.160384758062	849.592845731059	-0.0188887533264847	0.886464981675099	0.985672215729656	-0.142778672112276	-0.0751401449983221	0.644207895853162	0.88246179533388	-0.461823501778394	Dazap1	Dazap1
3772	DAZAP2	ENSG00000183283	9802	3202.41419497804	2505.74019301162	2461.11550522491	2769.94055184604	2774.1050310089	3230.69067319284	2818.09345745261	5054.26752036147	2886.15384710275	2356.83683399724	2723.57155852449	2119.64329003769	3215.40072763274	3015.48209503059	2308.70319172587	2560.69593522202	2484.57829247197	2690.08056245329	2740.64781152817	3213.41603067465	2812.18898702185	2798.02839023698	2895.40535354557	2842.93094698879	2849.92333249627	2148.08668845715	2887.44219616158	2871.41178389117	2868.18767064025	2856.76177850177	2993.59656168777	2659.72182704484	3004.69508602173	2670.62287378547	2836.26606228744	2043.7789740203	2091.44403388626	2912.16132651266	2435.84401271691	2316.67048049774	2643.46476857113	2465.64848015177	2551.72627144783	2736.08957866787	2596.06004702386	2588.31021493042	2556.88094071567	3116.03581390996	2621.66218443861	2012.15605147992	2619.90083106085	2540.36314677923	2891.17892991245	2636.33983004559	2326.5838909541	2305.63920133259	2505.50399119902	2855.5565710541	2519.34957540372	2769.6080428972	2528.88438837032	2705.71200048386	2690.16062452231	2584.12580619186	2581.61871582921	1932.28841554763	2829.91361027452	2477.15728703	2464.25655979058	2579.93402516617	2743.74101763073	2780.80940310452	2289.45431616658	2651.49204871699	2558.3290383446	2464.85268856907	2095.73299679112	2825.5697779662	2423.13029146009	2364.17312893709	0.0211823948232517	0.787645911036069	0.974900400088529	0.269368776685312	0.144192766160881	0.274990639425648	0.6667316570319	1.0916416550851	Dazap2	Dazap2
3773	DAZL	ENSG00000092345	1618	1.79507522140025	0	0	1.26770734638263	0	0	0	1.87403319257007	1.88268352713813	0	3.71227381897932	2.0780816568997	0	1.96065155723706	0	0.918800120280597	6.29272678549254	0	3.82371511897896	0	0.845008710042622	0.90288105525556	1.03852415837359	1.70695343559819	0.754147481475593	0	0	1.84360307151921	3.9330650265893	1.0418533109051	2.5276638573215	0	0	0	0.881375407795974	1.08022144504244	0	3.81922796919693	1.08937567652814	0	1.84085290290469	0.999452160580368	1.01702920344672	0	0.946776093006513	0	0	1.0263622575461	0.880047728915277	0	0.856736700804726	0.871778705140437	0.914351337733222	1.03629710300534	1.18100705124573	3.70383807442986	3.25813262834723	0	0	0	2.59461462555094	3.90012540610287	3.92294659062678	0.975141813657307	0.971263625217912	0	0.892435701757968	1.0912587167533	1.01159957298464	0	1.20339518317137	2.18273893493291	0	1.02532561822003	0	0	0	1.09221870041214	0	2.03983876526065	-0.607033580788743	0.537272992024516	NA	-0.61694198580957	0.874890923328841	0.335917772678049	NA	0.962262476712779	Dazl	Dazl
3774	DBF4	ENSG00000006634	10926	350.039668173049	268.069052180297	285.842563162894	330.871617405865	345.141224625055	401.301517383715	301.870350018653	499.429845819923	371.82999660978	202.014585771192	329.154945282833	228.588982258967	364.734697922666	270.569914898714	311.337725334781	355.575646548591	350.295124392418	375.200602847636	339.354716809382	364.343082985228	325.328353366409	317.814131449957	239.8990805843	197.153121811591	295.625812738433	272.082697959581	364.374053686134	212.936154760469	422.80449035835	236.500701575457	306.689881355009	390.392116113234	225.669082410071	210.381098781278	245.903738775077	234.408053574209	414.477519243973	368.555499027503	378.013359755263	257.304246526107	254.958127052299	218.880023167101	216.627220334152	264.375263018707	233.853694972609	279.54641305832	246.998882567561	400.281280442979	218.251836770989	262.455137149555	274.155744257512	278.96918564494	288.020671385965	258.03797864833	276.355649991502	259.26866521009	218.294886099264	243.120141498414	286.013116048249	300.662679775687	217.082757004429	214.506897335658	247.145635209487	219.406908072894	275.838869561887	181.445323424332	211.507261316638	283.727266355859	207.377912461851	307.838121629262	241.882431817446	252.106346984751	238.998545018218	288.116498719827	257.83333488095	262.088688448244	275.424886077687	246.841426293143	289.26818107384	271.298555779666	0.0650397711463884	0.649353047429655	0.94803276641604	0.454661132137917	0.267546064621141	0.0780552207946031	0.430866280836704	1.76208332151094	Dbf4	Dbf4
3775	DBH	ENSG00000123454	1621	0	0	0	1.26770734638263	0	0	0	0	2.82402529070719	1.29496529340508	0	0	0	0	0	0	0	0	0	0	0	0	2.07704831674718	0	1.50829496295119	0	0	0	0	0	3.37021847642867	0	0	6.08540368375596	0	0	0	0	0	0	21.1698083834039	23.9868518539288	7.11920442412706	20.4113254536502	17.9887457671238	7.7961151052121	22.5275853807548	10.263622575461	14.9608113915597	37.8313711206565	15.4212606144851	20.9226889233705	26.5161887942634	30.0526159871549	7.0860423074744	12.9634332605045	43.4417683779631	19.4496113198731	20.2846181594503	15.3623267038672	15.5676877533057	14.6254702728857	11.7688397718803	28.2791125960619	28.1666451313194	33.3692548826358	21.4184568421912	8.73006973402644	23.2667901786467	23.2668347743047	19.254322930742	15.2791725445304	16.122917719483	22.5571636008406	23.3383622090515	23.1613259558914	10.015450402825	27.3054675103034	29.5379480673992	29.5776620962794	-0.956760132321238	0.624172306132666	NA	-0.489945724357899	-1.27442672464842	0.590061853837891	NA	-0.538746398180879	Dbh	Dbh
3776	DBI	ENSG00000155368	1622	1361.56455543209	1773.95871021768	1121.29746785135	979.937778753769	1236.10729320603	1381.07490291098	1397.58329771294	2824.16802120309	1277.40077316322	1151.22414583711	1324.04432876929	992.283991169606	1475.06956457177	1399.90521186726	740.00450443074	1143.90614974934	826.444784494687	1086.41636699224	970.26771144091	1173.09476595737	1147.52182823788	1085.26302841718	1373.96746152826	1437.25479277368	1310.70832280458	1039.87770864004	1335.74195778112	1511.75451864575	1081.59288231206	1420.04606276365	1040.55495459735	1023.25799259416	1686.17909890671	1498.74799297075	1474.54105724266	964.637750422899	926.619281528193	1103.75688309791	733.149830303435	1441.27668525131	1502.13596877022	1355.25712974698	1516.39054233906	1325.76418660852	1384.18664797552	1696.21190074829	1243.84453566596	1348.64000641558	1376.39464802349	956.424351144098	1473.58712538413	1308.5398364158	1449.24687030716	1083.96676974359	1173.92100893826	1007.44395624492	1134.91619887429	1353.51613321481	1231.27632227863	1276.17042547125	1315.46961515433	1231.46459697698	1367.14688683343	1194.5487217302	1242.24617665371	1035.48969057679	1404.69379456704	1072.7073185685	1331.26503804778	1330.68397343812	1311.7007496568	1453.70413066532	1416.91994546515	1210.90955511785	1511.43679068143	1166.59941788358	1077.91284960404	1264.78925507725	1184.57357249604	1418.70786123878	0.0156007679351198	0.893496610847743	0.986437846908637	0.13388108089604	0.0923858457262462	0.654638573072137	0.887206775951073	0.447327556829014	Dbi	Dbi
3777	DBN1	ENSG00000113758	1627	1230.52406426987	1838.85963864028	1993.17246746018	1473.07593649661	1693.70054590441	1763.16517744122	1495.02246132656	1436.44644210496	1400.71654419077	1743.02328492323	1656.9115478711	1691.55846871635	1567.37343161362	1169.5286538919	2790.95331820882	2202.36388831259	2135.33195587713	1661.46272174828	1790.4546044619	2010.63405054811	1360.46402316862	1721.79417237235	1662.67717755612	1569.54368403254	1568.62676146923	2723.31175309316	1673.45449534388	1449.0720142141	1831.82503613397	1853.45704010017	2415.60409298025	2119.53897093612	1841.69636918181	1845.61600294484	2031.57031496972	2206.8924122217	2449.94326748521	1930.61973842905	2958.74433745042	2064.02754278551	1668.7331564831	1846.98759275252	1557.07171047693	1704.83165931916	1599.104821088	1677.27847834992	1581.75831637728	2059.90905089502	1533.92319149933	1456.50778814528	1754.59676324808	1222.23374460689	1365.1265472357	1442.52556738343	1661.67692110275	1796.36146609848	1575.85014791061	1431.3145784943	1541.63098011822	1537.329979437	1396.76754008826	1211.96396994647	1361.26246694749	1666.51735954034	1549.16548222257	1837.39459697513	1480.55082921647	1641.25310999697	1775.35725058804	1446.12326904909	1589.68503696939	1224.51654249736	1584.78797113271	1220.13748568183	1554.77946335539	1237.30241290683	1522.3484612294	1430.8064975399	1450.41510510263	1473.78350790082	-0.162029277928654	0.123303047850214	0.624012149032587	-1.54105644975166	-0.194505131942555	0.230229048803456	0.628889359407157	-1.19976904641701	Dbn1	Dbn1
3778	DBNDD1	ENSG00000003249	79007	218.99917701083	340.494725927254	369.719145403743	258.612298662056	348.601287027312	258.284487252285	352.500503661022	282.97901207808	287.109237888564	410.50399800941	232.635825989371	246.252676342614	274.223138978712	268.609263341477	361.225669453707	282.071636926143	315.685127072209	247.847917807969	322.147998773977	307.667492298637	242.517499782233	261.835506024112	474.605540376731	648.642305527313	305.429729997615	407.502853565034	220.401866619905	349.36278205289	285.147214427724	313.597846582434	356.400603882332	398.81784523798	611.926650430304	538.123554320706	476.824095617622	376.997284319811	403.758273056629	311.267079489549	447.733403053064	491.30194898282	1060.3312720731	1247.3162964043	814.640391960826	789.237917541141	920.266362402331	852.004007926751	1076.49675855178	931.93692985186	895.008540306837	1113.66098736433	940.696897483589	849.112458806786	781.770393761905	930.594798498796	1049.91526855746	923.181640051643	1112.10927047585	854.014751590794	1085.22707153059	729.710518433692	934.92613674019	885.328467185351	948.372338284023	1235.50467790381	1116.9531690006	1298.27257277755	1118.22193430273	1098.89752777058	951.915198178544	1110.54392134277	1002.42818758176	859.999140363566	1005.311340156	910.489148979382	852.405895921073	1015.4412905925	1050.37036099627	872.682741629297	740.485801551696	869.991233383666	-0.390626054141406	0.0212257236980888	0.304278279259625	-2.30394513356496	-0.423072169938577	0.00672312708174759	0.148970342179775	-2.71025611865147	Dbndd1	Dbndd1
3779	DBNDD2	ENSG00000244274	55861	234.257316392732	271.831424842477	143.473101201452	187.620687264629	261.234711370343	318.052798351987	318.110210620922	585.635372678146	305.936073159946	356.115455686396	232.635825989371	195.339675748572	266.157752538162	428.402365256297	228.191151803237	194.785625499487	170.952411005881	179.273395094301	194.053542288182	443.508987436339	241.67249107219	298.85362928959	407.101470082448	336.269826812844	391.402542885833	182.630852055061	355.486881645009	371.486018911121	301.862740790729	306.304873406098	198.842890109292	353.880623239334	585.725371199172	342.521293057121	269.700874785568	352.152191083835	191.755404018045	239.656555067107	205.892002863818	273.152696493295	167.517614164326	225.876188291163	183.06525662041	202.169318779012	252.789216832739	322.981911501644	229.298636911254	229.905145690327	290.415750542041	209.254771511131	181.628180570602	283.328079170642	171.898051493846	180.315695922929	179.513071789352	170.376551423774	152.046189322871	200.684625891418	207.917336134365	296.273443574582	174.704051453764	251.558088693635	253.030055095427	251.586587923585	251.557278931439	225.242470457791	260.591224913327	205.156638749621	248.853494954221	268.463478165054	228.645084802561	248.832238582351	208.649523428603	206.090449262225	204.488506974547	216.985053692035	207.820595858618	180.216085568002	256.674583206365	199.904198995543	-0.2244717632649	0.177027304783305	0.697225667739513	-1.34996470443981	-0.117796759827829	0.639896299642954	0.880901579688192	-0.467843794498109	Dbndd2	Dbndd2
3780	DBNL	ENSG00000136279	28988	1614.67016164952	2125.74055413148	2831.93828986867	1928.18287384797	1842.48322920142	2047.0646551648	2165.6331756085	2038.01109691995	2054.0077281077	2360.72172987746	1999.67816382353	2156.00971903344	2101.48124478784	2078.29065067128	2073.12123338649	1998.3902616103	1957.03803028818	2048.41895706112	1919.50498972744	2117.68794406722	2060.97624379395	1985.43544050698	2472.72602108752	2444.35731977661	2218.7018905012	2451.22905513358	1940.95837378175	2245.5085411104	1860.33975757674	2116.00407444825	1915.12664923059	2243.11633143239	2985.25542723734	2612.3768670981	2410.56174032199	2470.46644481206	2189.1082769265	1842.77749513752	2091.60129893402	2415.49022735197	2741.95039887653	2464.64902799119	3336.8728165087	2675.82757018567	2577.12452516373	2885.67631965779	2589.86776216606	2631.5928283482	2590.86051392658	2885.82427829758	2670.44829640833	2270.98352689084	2312.39453312732	2633.23093873657	2630.10270312425	2635.28078995685	2740.08954044002	2211.95125101466	2526.44919175953	2419.56645585908	2643.04743189456	2542.88176477907	2439.0920427222	2576.3246716826	2763.24501374496	3207.61962559336	2571.99969246646	2725.96427444975	2449.08256619581	2612.14964254598	2595.72341010066	2576.7233126883	3670.33479849406	2671.99856108139	2603.89441218132	2466.07170572464	2740.47761647298	2334.07136278073	2489.3360371284	2856.79419074754	-0.109422156667359	0.131672170385233	0.633672319978935	-1.50754050196943	-0.130838113321204	0.191584344728001	0.588583856047347	-1.30590653279403	Dbnl	Dbnl
3781	DBP	ENSG00000105516	1628	412.867300922057	480.643107593445	629.074366806368	674.420308275557	580.425467978476	568.866246716809	476.687672972493	314.837576351771	540.330172288642	418.27378976984	533.330005326695	567.316292333618	500.950113363072	547.021784469139	827.770332047369	548.523671807516	740.444185092955	686.724863175439	641.42821120872	743.079966779748	397.999102430075	598.610139634436	505.761265127939	652.909689116308	671.191258513278	699.463739503397	530.564170855175	461.822569415562	643.056131847351	719.920637835421	742.290619433414	662.824024480022	485.991469609703	694.605363331573	701.574824605595	853.374941583527	662.211208907038	761.935979854787	992.421241317132	517.405278340541	483.22388701248	447.754567940005	499.361338892341	463.628678161483	533.034940362667	612.551901123808	426.415008992858	628.133701618214	499.867110023877	498.901206653658	588.578113452847	428.915122929095	480.034452309942	598.979725537087	669.630998056331	487.054706787527	583.205740474154	631.228294654065	611.581237507425	456.480564914911	338.164772863473	304.209781676024	330.508250260306	688.450120442059	530.30993936898	427.543578183771	308.782752808257	416.860829799762	490.625792897549	455.493034620042	483.764863634893	246.649499647419	324.35516823901	559.827787548134	394.529456391109	526.615411207635	326.754069392165	528.633850999474	578.53636214768	354.931945155352	-0.178412948482125	0.0827035688709032	0.53867784099227	-1.73521026558236	-0.186974285363546	0.305171840888065	0.688406460090783	-1.02540561284615	Dbp	Dbp
3782	DBR1	ENSG00000138231	51163	354.527356226549	315.098710457542	301.29351252305	432.288205116475	410.017394667359	361.811740407126	371.606222016633	580.013273100435	353.944503101968	287.482295135927	398.450723237113	300.282799422006	350.396233139465	412.717152798401	269.764438569009	303.204039692597	336.660883023851	367.363514537503	326.927642672701	412.02254816601	367.578788868541	383.724448483613	395.677704340338	357.606744757821	450.226046440929	360.292157115427	323.493062296958	343.831972838332	434.603685438118	397.987964765747	355.558049263225	421.286456237302	326.248186555383	372.078968092507	356.075664749573	310.02355472718	365.64539772385	473.584268180419	342.063962429835	352.394946329233	299.138596722011	300.835100334691	314.262023865038	357.684179378251	345.573273947377	406.511716200345	331.477327745392	365.384963686412	392.501287096214	292.010895837568	376.964148354079	291.174087516906	397.742831913952	336.796558476736	315.328882682611	319.456033919576	351.878323861501	381.919640462964	350.923894158489	416.977439104967	324.326828193868	348.086192494681	330.508250260306	318.871373065939	363.252595831499	258.611725340427	361.436459211977	391.761879314436	374.291842004316	359.741060741173	338.154046471156	432.182309116716	277.883228929912	333.230825921508	335.627875577789	352.295957960663	370.571664904524	405.213137852902	389.086074542982	291.696943432272	-0.0831530457141044	0.389707796344145	0.866104559770289	-0.860147398276778	-0.0166090004875189	0.885140290832487	0.965800050276044	-0.144456136822952	Dbr1	Dbr1
3783	DBT	ENSG00000137992	1629	2515.79792279245	1794.65175985967	2124.50553702151	2365.54190834998	2328.62199671842	2449.43346381816	2285.99920124885	1538.58125110002	2198.97435969733	1877.69967543736	2119.70835063719	2020.93441133496	2153.45817962694	2242.00505570058	2290.22617538552	2301.5943013029	2320.96739604917	2208.09963138008	2381.21859034415	2196.85384851833	2037.31599991276	2114.54743140852	1673.06241913986	2198.55602505047	1996.98253094737	1995.27311837026	2090.26286407265	1973.57708806131	2070.75873649927	1988.89797051783	2508.28510108204	2374.18322892844	2096.10233849054	2007.31387225607	1946.95827582131	1841.77756379736	2012.8362285124	2144.49650470407	2295.31455044478	2274.71870117283	2515.52549181925	2734.50111134789	2261.87294846551	2064.45977445491	2365.99345642328	2274.2381492633	2279.30890655994	1776.6330678123	2074.27249705331	2258.05996376419	2505.09811315302	2618.82323024187	2406.57272091384	2320.26921362896	2530.89811081961	2107.48386435059	2274.17657458637	2335.7215048684	2586.28881532991	2194.61810055246	2209.74678942755	2272.79808040645	1989.91465809543	2392.99801071503	2130.9523937281	2183.60061638248	2231.98169009668	2175.96988120609	2173.92748234399	1997.368277548	2636.63884632848	2501.41881943311	2072.2691304159	2110.12012229681	2184.91524299978	2539.21273505904	2006.84587446605	2199.72846263004	2276.45910105645	2720.12499347507	0.049006818026671	0.384771413222783	0.864437505908892	0.869138440680676	0.0855983653100865	0.339974539099672	0.712855738602353	0.954215561692754	Dbt	Dbt
3784	DBX2	ENSG00000185610	440097	105.011900451915	96.8810960511249	92.7056961609385	77.3301481293401	143.592589693632	40.5570682462265	149.979889091546	148.98563880932	130.8465051361	135.971355807533	65.5835041353013	180.793104150274	109.330793971905	151.950495685872	83.1465735315438	124.956816358161	136.342413685672	138.128681466101	139.565601842732	51.2779153831061	146.186506837374	111.054369796434	180.703203557005	227.878283652359	194.570050220703	211.20574727456	94.2040236359273	157.628062614892	183.87078999305	108.35274433413	96.0512265782171	66.4696408729966	122.554370597229	123.446760441907	130.443560353804	129.626573405093	131.013008956428	123.170102006601	37.0387730019566	118.39724387252	86.5200864365202	72.9600077223669	91.5326283102051	82.617269693346	152.430950974049	73.5062281348569	112.637926903774	54.3971996499433	115.286252487901	85.1205850214772	68.538936064378	115.946567783678	68.5763503299917	108.811195815561	109.833655765853	118.522818381756	96.6579346409678	91.9436171484913	110.551168969004	88.8820330723745	103.784585022038	115.053699480035	129.457237490684	124.818152148135	95.1838352713554	109.492867583649	97.2754914916185	88.3919560570177	137.577541925911	59.0619651963119	104.69538093591	152.791725445304	157.435549496128	59.4688858567615	120.025862789408	71.9220121788205	87.6351910247185	85.1930586321466	119.170342202955	80.5736312277955	-0.145647766960582	0.504945591584858	0.90953943096914	-0.666728467525817	-0.321881722026841	0.193827178186487	0.591870583197844	-1.29934027571882	Dbx2	Dbx2
3785	DCAF1	ENSG00000145041	9730	976.520920441735	1011.13765296077	916.020569209273	877.253483696777	1025.0434866684	1021.39774504313	1053.68036731194	1139.4121810826	1062.77485106947	866.331781287997	971.378315966255	849.935397671977	1061.04639395685	1066.59444713696	890.592187604536	981.278528459677	971.177500561015	918.898604363141	956.884708524484	920.303639244167	957.394868478291	917.327152139649	1016.71515104775	1002.83514341394	1084.4640783619	839.853442103546	960.703297645636	1084.96040758905	886.906163495887	1046.02072414872	913.329207112169	922.149243097206	1086.08528425821	1064.94564465729	1029.4464763057	868.498041814122	914.709007986699	871.738783969198	1093.73317923425	1037.60734196941	1154.21477012124	1137.37655874046	1047.54007955013	1007.93069025882	1078.37796993442	1026.85973242937	1148.10229779775	1033.54679334892	1034.93612920437	1119.57213910193	1000.66846653992	1138.54298891341	1104.53641598173	1048.73266824141	1223.52330509058	1289.8616094202	1169.66961357666	1057.35159720765	1269.81709678159	1147.78526658894	1090.60301427325	1047.18367153862	1099.40578202315	1050.22773330892	1165.51635026149	1050.08873958794	1091.44886324999	1111.99263237162	1053.07515547701	1089.96172135012	991.597630933213	1129.56739882778	953.148959298846	1176.04848409837	1022.44253487273	1216.57912126208	1091.68409390792	1124.9852614245	1213.09297063008	1201.46503273852	0.0161056357592842	0.800765831934312	0.976135932617744	0.252356096633664	-0.0306693225295325	0.643058505626616	0.882102723030354	-0.463426753680079	Dcaf1	Dcaf1
3786	DCAF10	ENSG00000122741	79269	1691.85839616973	1499.30550587857	1350.85442977367	1436.31242345151	1363.26458648894	1600.93690445631	1593.41691085795	1602.29837964741	1537.21109990828	1262.59116106995	1608.65198822437	1349.71403615635	1534.21573180247	1428.3346594472	1455.98888761903	1256.91856454386	1542.76685024325	1504.72095554561	1443.45245741456	1354.8165011747	1440.73985062267	1392.24258720407	1341.77321261868	1420.1852584177	1315.98735517491	1259.78016315532	1381.06653519086	1326.47240995807	1320.52658267736	1422.12976938546	1386.00234843129	1428.62918270694	1412.33347081359	1251.85447208694	1513.32157518569	1241.17444035376	1356.58015637611	1289.94424659626	1655.85102832277	1475.77037047401	1799.43371258933	1857.9815665189	1489.94778304945	1480.30707932901	1606.67902983205	1405.52818039681	1610.72235472397	1656.54868367941	1488.16070959573	1754.42983572045	1638.93730863944	1800.223026115	1743.66800105725	1559.62714002304	1854.1810704558	1601.90996719092	1848.44724448233	1624.92661845122	1785.04639803162	1561.47077854307	1600.01235242308	1575.65066406556	1643.71462147262	1577.77945449752	1530.71147334343	1400.46591585562	1435.03660842681	1439.37024739761	1453.66858637892	1577.67037334997	1482.58286566713	1649.05926534181	1606.60133040024	1590.28003385926	1640.35345812191	1927.26612296128	1805.2849351092	1550.95055458523	1662.27349124122	1909.28908428396	0.0775634695904791	0.143176105802699	0.651514605463816	1.46406530527944	0.097144974224387	0.12499268988831	0.510975531132796	1.53415026481039	Dcaf10	Dcaf10
3787	DCAF11	ENSG00000100897	80344	15.2581393819021	41.3860992839757	12.1400316401229	16.4801955029741	97.7467628637375	24.5476992016634	70.6911579157605	15.9292821368456	10.3547593992597	14.2446182274559	23.5110675202023	21.8198573974468	17.0269269300507	46.0753115950709	9.23850817017154	22.0512028867343	74.4639336283284	17.6334486978001	12.4270741366816	18.891863562197	12.6751306506393	21.6691453261334	10.3852415837359	22.1903946627765	84.4645179252664	2.48477349734777	118.199388146965	12.9052215006345	12.7824613364152	12.5022397308612	142.391730629111	14.9790739995485	91.2818760310398	20.864241201449	112.816052197885	21.6044289008488	3.57308206244804	13.3672978921892	4.35750270611254	11.187141153309	16.5676761261422	25.9857561750896	177.980110603177	16.5234539386692	21.7758501391498	10.0235765638441	25.7458118637198	15.3954338631915	22.0011932228819	42.5602925107386	31.6992579297748	17.4355741028087	12.8009187282651	65.2867174893365	18.8961128199317	15.7413118163269	19.5487957700834	8.84073241812416	9.12807817175262	19.7515629049721	25.0812747136591	28.2759091942458	23.5376795437607	17.5525526458315	21.3677997547941	16.6846274413179	24.0957639474651	27.2814679188326	102.171556871448	13.4231739082527	28.881484396113	24.010128284262	7.58725539740375	36.9117222559209	21.1156610462847	19.5042744891717	10.015450402825	17.4754992065942	17.3153488670961	119.330567767748	0.0843643011610394	0.855721826683387	0.982661525033138	0.181822754468937	-0.894266343608319	0.142204590107328	0.533839706270968	-1.46763060457152	Dcaf11	Dcaf11
3788	DCAF12	ENSG00000198876	25853	651.61230536829	597.276660121013	597.068828846044	517.224597324111	535.444656749146	610.490606232673	587.500839435036	694.32929784721	587.397260467096	581.43941673888	613.762604737914	577.706700618116	688.24630959363	599.95937651454	545.995832857138	556.792872890042	528.589049981373	499.614379771004	602.235131239186	684.605150991995	571.225887988812	569.717945866258	698.926758585427	606.821946355157	492.458305403562	658.464976797159	594.551809551277	601.014601315262	572.260961368743	490.7129094363	567.039258659124	555.161930108267	621.223878544577	634.620669877408	594.047024854486	572.517365872493	576.457239408285	638.765877848186	555.581595029349	671.22846919854	619.447001827427	615.662530917507	603.098317643907	589.984502398365	543.449477385739	676.034552694821	604.222022176673	514.207491030597	594.912264746727	601.755246887943	592.005060256065	639.885569573081	709.536638080981	618.669370494189	621.209708955256	526.870966087648	610.356845710381	553.429849374572	519.286224881927	617.784995305517	569.085474537507	565.518183884916	551.173995983062	620.190193486047	590.52828413249	531.822499692007	575.621027633889	512.891596874053	555.368165568566	563.773304146614	513.849743214177	538.045147460962	521.623808571508	507.536181018912	631.247130225775	593.661354764163	584.651917264908	690.28221866047	550.01696401364	743.521229937506	-0.0454868170955086	0.509395223871143	0.911741044515525	-0.659779681833673	0.0435165986207878	0.552789034295077	0.84102699229096	0.593586019094154	Dcaf12	Dcaf12
3789	DCAF12L2	ENSG00000198354	340578	74.4956216881103	110.049400368753	94.9129746409608	96.3457583250795	116.777106076147	76.8449714139029	126.097741147032	126.497240498479	158.145416279603	128.201564047103	169.527171066722	93.5136745604864	77.9654022586534	118.619419212842	95.1566341527668	122.200415997319	90.1957505920597	122.454504845834	100.372521873198	62.0732659900758	185.901916209377	110.151488741178	163.048292864654	179.23011073781	163.650003480204	78.2703651664548	151.081924699129	179.751299473123	105.209489461264	123.980543997706	74.1448064814307	107.662094371755	146.220042160832	186.908827429647	195.665340530706	84.2572727133103	135.777118373026	96.4355062222224	102.401313593645	172.468426113514	82.8383806307108	104.942476860939	69.1579858343772	86.505141208327	116.453459439801	79.074881781437	84.4784451778304	90.3198786640569	70.4038183132222	94.5784278016413	77.1063030724253	96.7674362705885	92.3494851110555	97.4119276825021	112.195669868345	79.6325186002421	86.8835367559261	69.8417861031809	118.665016232784	83.3954878209934	71.7843379735761	95.5530724495202	85.3240883461324	87.7627632291576	74.7872991417792	101.15055386299	91.0284415793127	82.9356624732511	104.194756017418	90.3827043155682	83.0342676388249	99.3146215394473	77.7693678233884	92.2793056398023	92.2420982548227	84.1121837345528	57.5888398162436	76.4553090288495	85.5581944021217	107.091535176184	-0.277379088065078	0.105514537871434	0.590636552389967	-1.61868740641573	-0.426606105561787	0.0314027539511663	0.291033325065259	-2.1519314480376	Dcaf12l1	Dcaf12l1
3790	DCAF12L2	ENSG00000198354	340578	74.4956216881103	110.049400368753	94.9129746409608	96.3457583250795	116.777106076147	76.8449714139029	126.097741147032	126.497240498479	158.145416279603	128.201564047103	169.527171066722	93.5136745604864	77.9654022586534	118.619419212842	95.1566341527668	122.200415997319	90.1957505920597	122.454504845834	100.372521873198	62.0732659900758	185.901916209377	110.151488741178	163.048292864654	179.23011073781	163.650003480204	78.2703651664548	151.081924699129	179.751299473123	105.209489461264	123.980543997706	74.1448064814307	107.662094371755	146.220042160832	186.908827429647	195.665340530706	84.2572727133103	135.777118373026	96.4355062222224	102.401313593645	172.468426113514	82.8383806307108	104.942476860939	69.1579858343772	86.505141208327	116.453459439801	79.074881781437	84.4784451778304	90.3198786640569	70.4038183132222	94.5784278016413	77.1063030724253	96.7674362705885	92.3494851110555	97.4119276825021	112.195669868345	79.6325186002421	86.8835367559261	69.8417861031809	118.665016232784	83.3954878209934	71.7843379735761	95.5530724495202	85.3240883461324	87.7627632291576	74.7872991417792	101.15055386299	91.0284415793127	82.9356624732511	104.194756017418	90.3827043155682	83.0342676388249	99.3146215394473	77.7693678233884	92.2793056398023	92.2420982548227	84.1121837345528	57.5888398162436	76.4553090288495	85.5581944021217	107.091535176184	-0.277379088065078	0.105514537871434	0.590636552389967	-1.61868740641573	-0.426606105561787	0.0314027539511663	0.291033325065259	-2.1519314480376	Dcaf12l2	Dcaf12l2
3791	DCAF13	ENSG00000164934	25879	920.873588578328	738.365634952748	701.914556647105	889.930557160603	903.076286988867	842.09281174402	911.342765562642	974.497260136434	789.785739634444	549.065284403753	702.857176393417	738.758029027843	704.377082474731	957.778285710302	594.03607534203	944.526523648454	744.639336283284	827.79245275784	943.501705608058	795.257494713435	868.668953923815	974.208658620749	694.772661951933	755.3268952522	969.833661177613	606.284733352856	964.258166462086	789.062114610221	872.157169646178	876.198634471186	902.375997063776	975.512194220598	768.289123261252	662.439658146006	699.812073790003	540.11072252122	722.953603968654	921.388747568759	772.367354658448	767.251430764442	690.319838589257	533.707453749917	483.088871637194	733.835748452662	705.348189289852	692.740513634561	699.964260044881	636.344599678583	799.083337855072	490.625594221014	635.698631997106	774.139490164708	622.673260996324	734.734646030787	570.426405751689	594.466010945993	691.810161419062	609.126463608755	717.061251936567	694.596628824853	777.519516123433	799.525708251088	676.708286883119	620.190193486047	710.964973659512	476.554671292642	799.622388775139	776.976206328353	730.374891694909	817.023851882315	800.257796808964	855.6336624937	658.194405724775	716.702607135798	746.827590689649	552.214771474673	679.798696091745	733.970966676955	623.352559215458	744.541149320136	0.00982927318996224	0.923796707766061	0.989785177667675	0.0956523232065656	-0.0037696289717455	0.972811265603038	0.992685179962656	-0.0340826225844988	Dcaf13	Dcaf13
3792	DCAF17	ENSG00000115827	80067	1126.40970142866	1049.70197274811	931.471518569429	1082.62207381076	1057.04906388927	1073.69501725537	1333.57914122164	1144.09726406403	1199.26940678699	1051.51181824492	1097.59562581155	1059.82164501885	1095.10024781695	1267.56123175376	1048.57067731447	1001.49213110585	1126.39809460316	1060.94582998431	1147.11453569369	1111.0214999673	1079.92113143447	1263.13059630253	1022.94629599799	1092.45019878284	1194.56961065734	781.461264915874	1144.66775889693	1119.06706441216	1059.96102466582	1026.22551124152	1168.62325670164	1276.02986633654	1211.17526252296	1191.00043524938	1143.14390391138	992.723507994002	958.777020090225	1149.58761872827	1122.05694682398	1032.94603315553	1111.87515335443	944.482291748448	963.126655664047	994.323139956388	1008.31653905194	946.671119918612	1097.41523069105	859.065209566086	972.452740451381	1067.55400381103	1095.76624032924	1168.18346488819	1069.79106514787	998.990407297149	1055.82030381369	902.810530642279	1053.4628831656	946.842441981097	1176.50785324811	1152.17450279004	992.007658502311	1127.13624236373	1000.35138060983	1019.99833708554	985.832579596181	845.7020534318	1132.50090553086	1045.42585064967	1003.50677640076	948.570956183192	1091.47943113644	1176.49628592884	1052.73168638977	1104.27569082297	966.875005803563	1166.59941788358	990.277658579319	1116.2475118212	1010.40153389172	1121.91132089336	-0.0283891796439963	0.669303852082155	0.954355072725131	-0.427103625926684	0.0272823527948692	0.704716723836208	0.908685270245156	0.37896113629402	Dcaf17	Dcaf17
3793	DCAF4	ENSG00000119599	26094	223.486865064331	273.712611173566	250.526107482536	242.132103159081	235.284243353421	219.862001545333	238.821479445137	343.885090836607	278.637162016443	233.093752812914	243.772647446308	190.144471606322	207.011585307459	256.845353998055	175.531655233259	209.486427423976	247.513920229373	249.807189885502	214.128046662822	246.493838859142	267.022752373469	202.245356377245	190.049920982367	292.74251420509	266.96820844236	160.267890578931	239.953645110381	319.865132908583	236.967167852005	241.709968129982	267.932368876079	280.857637491535	322.867376332011	310.355587871554	213.292848686626	221.4453962337	159.597665456013	190.961398459846	251.645781277999	227.471870117283	397.624227027412	398.781412071567	407.828710582136	385.871247861863	459.186405108159	445.492291726406	364.464149195783	345.884080793036	383.700809807061	368.855868426401	394.955619070979	402.761761774882	377.627102483821	410.373652790115	410.990453833515	448.164407006013	311.694688111885	435.848108213521	483.788143102889	434.534383909387	369.300148370084	377.337133040452	390.333185767364	473.918921437451	430.269785971535	387.917588010641	342.69530947506	426.682158250542	408.686227485794	476.970112873246	395.917015263382	387.436160950591	303.49021589615	464.472505053671	402.308910460793	364.486129516396	299.211580784396	325.481172722816	388.067524609624	415.107188730542	-0.0356318510242711	0.721732318755143	0.965973858173073	-0.356144545658436	-0.0236761423840154	0.870933136718683	0.964766228035506	-0.162473319933779	Dcaf4	Dcaf4
3794	DCAF4L2	ENSG00000176566	138009	0.897537610700124	7.52474532435921	0	2.53541469276525	0.865015600564048	0	3.82114367112219	37.4806638514013	2.82402529070719	2.58993058681016	2.47484921265288	1.03904082844985	2.68846214685012	2.94097733585559	1.84770163403431	1.83760024056119	1.04878779758209	0.979636038766675	1.91185755948948	0	4.22504355021311	0.90288105525556	0	0	5.27903237032915	0	1.77743440822504	1.84360307151921	6.88286379653128	7.29297317633567	0.842554619107167	0	1.69040511168592	3.47737353357484	5.28825244677584	0	0	0.954806992299232	1.08937567652814	0.93226176277575	1.84085290290469	1.99890432116074	3.05108761034017	0	1.89355218601303	1.11373072931601	3.21822648296497	18.4745206358298	3.52019091566111	0	1.71347340160945	0.871778705140437	8.229162039599	1.03629710300534	1.18100705124573	2.7778785558224	1.08604420944908	4.42036620906208	0	4.38923620110492	0.864871541850315	0.975031351525717	0	0.975141813657307	0.971263625217912	1.04278921508237	1.78487140351594	1.0912587167533	8.0927965838771	0	0	4.36547786986581	0	0	0	1.21901715557323	0	3.27665610123641	4.07419973343437	1.01991938263032	0.250050613062905	0.72641162590655	NA	0.349902826257445	-0.665807128314348	0.366618753475833	NA	-0.902825051066272	Dcaf4	Dcaf4
3795	DCAF5	ENSG00000139990	8816	1985.35319486868	2434.25511243021	2336.40427110365	2218.48785616959	1931.57983605952	2111.10213134306	1938.27512717673	2298.50171068719	2176.38215737167	1973.52710714934	2202.61579926106	2153.93163737654	2126.57355815844	2209.65430500616	1790.42288337924	1991.95866076833	1954.94045469302	2013.15205966552	1900.38641413254	1830.71154043195	2131.95697543754	1961.96053307033	1982.54261833519	2018.47243759486	1973.60395902163	1971.66777014546	2090.26286407265	2042.71220324328	1995.04723473742	1939.93086490529	1885.63723756184	1859.27756019396	1984.53560111927	1917.77150376652	2137.33536390524	2076.18561737157	2102.1632800736	1945.89665030583	1878.08366633451	2170.30538374195	2020.33606093789	2100.84844153993	2093.04610069336	2041.13254536502	1839.58594871166	2003.60158203951	1838.41187839374	2210.7843027543	1840.17980116184	2049.98742260058	1985.05893576455	1936.22050411691	2078.32059066761	2052.90456105358	2170.69096018966	1850.99307769632	2030.90267166977	1969.71518275806	2011.21989050949	1868.71731262042	1868.12253039668	1952.98779710601	1878.11068026257	1807.91292252065	1959.03873206453	2129.37557719819	1855.37382395482	1840.95345516282	1944.29437927647	1872.08532107098	2014.48353662888	2002.66297280094	2037.17807420291	2034.24602654853	2146.01797265136	2057.70095860761	2045.655744777	2047.91006327275	2099.23141265206	2132.65142908001	0.0569159327209328	0.302950156542717	0.817235963769633	1.03012750203295	0.0442689437460109	0.428293929709352	0.773684404912771	0.792114476653668	Dcaf5	Dcaf5
3796	DCAF6	ENSG00000143164	55827	2792.23950688809	1829.45370698483	1790.10284729812	2944.88416564684	2669.43814334065	2655.4206788582	2477.05638480496	2291.00557791691	2450.31261057027	1895.82918954503	2248.40050969514	1887.93718529338	2472.48902105316	2313.56883753973	2399.24057179355	2959.4551874238	2411.16314664122	2480.43845015722	2754.03081444459	2711.43222745056	2360.10932714904	2769.1361964688	1747.83615854276	1854.60490777743	2423.83000546256	1634.98096125483	2648.37726825531	2123.83073839013	2765.92797994893	2571.29397131378	3050.04772116795	2820.74687253998	2170.48016340472	3286.11798922822	2153.20012124556	1930.35572229084	2170.05183926011	2518.78084568537	2439.1121397465	2830.34671178718	7422.31890451169	6362.51245425462	4459.67305711388	6482.05378335206	6505.29853504775	5059.67870328265	6368.87020978767	5506.43351173483	6100.4908568407	5726.72380338938	5946.6094402856	6996.02410875201	7226.11862210566	6413.64277050006	6415.23030236683	6889.13881843954	6766.05542486775	6862.17650294797	7924.18608398924	6733.08833249494	6471.83374766591	6694.56525957557	5941.30261150425	6473.96650087086	6484.15596195478	4598.70043851324	6876.21708204514	6777.80788975477	6211.22137812568	5694.1103718808	7918.34030526765	6495.83107036033	4548.55961074355	7372.09119500198	6448.05607318652	6970.34009556772	4995.20588840895	6198.34112483887	5154.88121272783	6670.27276240231	-0.0715093038951127	0.520668335651905	0.917246894971822	-0.642315525564991	0.0814592630189205	0.461308222444212	0.794461607991343	0.736694384641239	Dcaf6	Dcaf6
3797	DCAF7	ENSG00000136485	10238	2627.09258651926	2484.10655020409	2451.18275206481	2128.48063457643	2320.83685631334	1892.30742106736	2656.6501373477	1635.09396051738	2439.95785117101	2411.22537632025	2677.78684809041	2429.27745691575	2278.91974647995	2455.71607543941	2610.80240889048	2358.55990876029	2649.23797669236	2369.73957777659	2354.45258451129	2228.34028778866	2513.05590366676	2260.81416235992	2386.52851594251	2692.71904465615	2552.03507731341	2346.86856824497	2364.87648014342	2613.30735387848	2223.1650062796	2299.37025716755	2361.68059735739	2314.26693293025	2386.85201770052	2855.79301444833	2703.17837571025	2339.75964996192	2604.77682352462	2024.19082367437	2501.2065533086	2611.26519753487	2668.31628276034	2464.64902799119	2312.72440863785	2072.23551748487	2149.18173112479	1989.1230825584	2275.28612345623	1894.6647274301	1964.2665309389	2398.74537511913	2068.16239574261	2526.41468749699	2135.92472494481	2292.28919184781	2559.24228004951	2041.74073852946	2717.28261204159	2072.2676788083	2658.29920979596	2062.94101451931	2327.3693191192	2171.39481984777	2073.27727314625	2312.06124018147	2228.07875624989	2420.31376820617	2338.18153860588	2221.80274730973	2368.15460035704	2135.17952967273	2144.45021641139	2229.66782203396	2508.53631576661	2299.80536166752	2302.71840462642	2566.03111248165	2456.28921129282	2403.97335960711	2528.04093459603	2412.10933992071	-0.0282844299279889	0.658156745261729	0.951354783761831	-0.442459480491361	-0.0673482063942588	0.427672438079011	0.773221273017696	-0.793180892885968	Dcaf7	Dcaf7
3798	DCAF8	ENSG00000132716	50717	1646.08397802403	1479.55304940213	1243.80142349259	1706.33408823101	1531.07761299837	1420.56467988757	1501.70946275102	1646.3381596728	1588.04355514101	1512.51946269713	1757.14294098354	1484.78934385483	1605.90805571847	1785.17324286434	1515.11533990813	1566.55420507842	1530.18139667227	1653.62563343815	1551.47240952571	1579.7196388199	1617.34667102158	1508.71424333204	1636.71407359678	1439.81522292707	1595.77607080235	1324.38427408636	1561.4761276257	1461.05543417897	1590.92480325537	1575.28220608851	1565.46648230112	1609.3142628265	1446.14157304731	1618.71737987909	1588.23848484834	1453.97806502712	1449.48028999976	1571.61230932454	1638.42101749832	1392.79907358697	1746.04897840509	1788.01991527828	1511.30539632183	1778.7012181038	1809.28911373545	1846.56554920595	1776.46101859666	1886.45382936973	1737.21421687876	1781.62113371342	1704.9060346014	1766.22365661452	2019.80210505269	1771.03174903613	1845.91402109708	1813.95469695203	2014.61200852804	1980.32406165981	1899.65449063252	1806.17069675467	1615.58004017639	1777.48215383138	1806.51690498363	1726.97615198709	1773.52737964791	1733.11567546689	1684.91860491904	1716.54996145295	1819.86763179936	1758.43578198111	1646.24461057844	1804.03372972205	1847.49668926781	1704.09117748168	2005.98779939705	1813.89752749297	1905.43943913745	1751.91879546107	1943.39327284819	1672.66778751373	0.0426859599105792	0.363205901354614	0.855515484236433	0.909273260855921	0.011613810140507	0.852303688255979	0.960862691181089	0.186179896932504	Dcaf8	Dcaf8
3799	DCAKD	ENSG00000172992	79877	843.685354058117	839.009103666052	878.496835048893	869.647239618481	915.186505396763	762.045966521204	818.680031537929	1026.03317293211	829.322093704345	892.231087156099	826.599637026061	751.226518969241	956.196370229692	935.230792802076	811.141017341061	844.377310537869	850.566903839075	882.652070928774	909.088269537247	954.488916166238	898.244258775307	882.114790984682	1030.2159651066	1141.95184841519	788.83826562347	897.003232542545	843.392626702783	1079.4295983745	752.198686335204	998.095471847082	809.694988961988	954.915967471219	946.626862544117	948.453631282537	965.987446944387	916.027785395989	795.606272571765	882.24166088449	868.232414192924	811.067733614902	862.439585010845	752.587476917017	758.703785771256	803.81743572232	843.577498868803	811.909701671374	765.937902945663	684.583625783249	677.636751264763	777.9075686685	882.438801828867	669.526045547855	775.369934397773	732.662051824776	713.328258952423	640.763986876366	692.896205628511	800.970357082049	766.75856642722	835.05218726021	697.951334273204	731.273513644287	668.862393701865	749.884054702469	741.074146041267	874.900151454106	673.788954827266	736.599633808481	734.421289986847	748.118225819951	764.155941313823	723.577956930259	713.202007355952	740.285096354858	790.170263363602	687.525675743301	628.469512777267	729.602091875307	740.485801551696	697.624857719141	-0.0520252024684319	0.475994769469652	0.901529406631959	-0.712759211465868	-0.0852494955650951	0.233315350964717	0.6316329374032	-1.19186202388812	Dcakd	Dcakd
3800	DCBLD1	ENSG00000164465	285761	106.806975673315	123.217704686382	87.1874999608826	122.967612599115	97.7467628637375	187.843263456207	116.544881969227	138.678456250185	98.8408851747517	112.661980526242	142.30382972754	119.489695271733	128.150028999856	116.658767655605	105.318993139955	132.307217320406	91.2445383896418	127.352685039668	65.959085802387	142.138782991768	119.991236826052	95.7053918570894	124.622899004831	170.695343559819	114.63041718429	118.026741124019	113.755802126403	157.628062614892	95.3768268947906	115.645717510466	103.634218150182	81.4487148725451	150.446054940047	218.205189231821	142.782816062948	96.1397086087771	85.7539694987531	107.893190129813	81.7031757396102	153.823190857999	634.173825050664	672.631304070588	606.149405254247	592.900406034601	520.726851153582	802.999855836846	646.863523075959	580.921037771093	521.868303246759	653.773382178846	810.47291896127	658.19292238103	831.145365999499	616.596776288178	649.553878185154	683.35812473231	626.647508852117	659.518638392062	573.04046300447	636.439249160213	641.734684052934	573.318434697121	651.209134044045	702.102105833261	566.246693502043	602.732166317608	565.804234914552	626.382503416397	508.834585211273	710.533338876843	639.002842264	650.456202610006	486.532752358515	734.133142645538	634.581181969925	648.517126764958	473.23003153348	646.593470643984	565.295213014018	661.92767932708	-0.0683740495609498	0.670288826942261	0.954459530527483	-0.425751642772318	-0.0441167165951884	0.797964815358525	0.942885862048947	-0.255981897594611	Dcbld1	Dcbld1
3801	DCBLD2	ENSG00000057019	131566	1094.09834744345	804.207156540891	984.446202089965	971.063827329091	980.062675439067	895.457375225897	974.391636136158	970.749193751294	1097.60449632153	780.864071923262	825.362212419735	1031.7675426507	847.761730306737	1126.39431963269	726.146742175483	953.71452485126	909.299020503672	868.93716638604	972.1795690004	878.92146191745	1362.15404058871	940.802059576294	1106.02822866788	1184.62568430514	1103.31776539879	616.223827342247	1057.5734728939	1184.51497345109	964.584197771026	1207.50798733901	1150.92960970039	902.489208472799	1072.56204336472	928.458733464481	858.459647193279	830.690291237636	758.684424593135	1000.63772792959	1009.85125214158	1109.39149770314	1376.9579713727	1266.30588745533	1197.04337245679	1457.95181811787	1281.93482993082	1053.58926993295	1362.91891553566	1327.08639900711	1347.35307296929	1224.79064003125	1276.53768419904	1350.38521426254	1218.83033319839	1353.40401652498	1328.63293265145	1253.74918819451	1362.98548285859	1454.30048278142	1503.09020561526	1183.99646524805	1358.71319224684	1407.94527160313	1459.33613171316	1309.61545574176	1298.57946691635	1095.97146505157	1366.31905939145	1198.20207099513	1107.70153241818	1317.26079952987	1357.42976661731	1297.63829681761	1188.35387661836	1366.75904908729	1414.74929010108	1420.15498624281	1335.81069747678	1249.49819327148	1351.61576156685	1217.78374286061	-0.055767640260456	0.465128573413055	0.89851894603796	-0.730428057276018	-0.197243919191729	0.115538344862284	0.496179874974352	-1.57377988962151	Dcbld2	Dcbld2
3802	DCC	ENSG00000187323	1630	2854.1696020264	2492.57188869399	3047.14794167085	2186.79517251003	2255.96068627104	2212.49480195862	2788.47959400142	1735.35473631988	2923.80751764551	2305.03822226104	2681.49912190939	2805.41023681459	2650.82367679422	1923.39917764955	3855.22945941258	2180.31268542586	3381.29185940466	2298.22614694662	2631.67193063727	2140.17825783174	2415.87990201186	2382.70310481942	2076.00979258881	2223.30684986664	2116.89198050199	2220.14511988023	2183.57817050447	1900.7547667363	2486.68036306109	2381.67666872905	2933.77518373116	2391.03468717793	2375.86438447456	1317.92456922486	2298.6270635319	2496.39175949308	3383.7087131383	2137.81285575798	3890.16054088197	1889.69459314644	1222.32632752871	1684.07689057792	1756.40943435249	1471.5593684203	1160.74749002599	1017.94988659484	1218.09872380224	1422.5380889589	1370.23431392109	1910.48424159315	1196.8611710242	1857.76042065427	1096.30725394213	1352.36771942197	1804.57877430348	1453.75644421372	1608.43147419408	1441.03938415424	1660.295996351	1179.60722904695	1164.98196687237	1218.78918940715	992.505487428574	1031.70003884943	1238.36112215284	1671.59111177703	981.679271933765	1162.19053334227	1373.75222011314	1190.18808653174	1268.37852306263	1032.43551622327	1913.8851739951	1112.47829576873	1388.07687614787	1588.37935371192	2149.56604270631	1371.82668771764	1918.94807444759	1282.03866396632	0.144700019358539	0.177506824411627	0.698135101862698	1.34847136405777	0.0813555012478878	0.585289372625026	0.854837210321373	0.545674981194046	Dcc	Dcc
3803	DCDC2	ENSG00000146038	51473	358.11750666935	106.287027706574	177.685917641799	349.887227601605	244.799414959626	114.200165851217	149.979889091546	70.2762447213775	180.73761860526	102.302258179001	191.800813980598	277.42390119611	167.580807153657	180.379943265809	139.50147336959	293.09723836951	254.855434812448	221.397744761268	266.704129548782	111.55195627202	267.022752373469	168.83875733279	92.4286500952497	128.021507669864	160.633413554301	89.4518459045197	200.85008812943	188.969314830719	209.43571266588	457.373603487337	431.38796498287	136.68405024588	65.080596799908	134.748224426025	149.833819325316	341.349976633411	108.383489227591	262.571922882289	118.741948741567	115.600458584193	184.085290290469	153.915632729377	201.371782282451	226.468515747643	174.206801113198	147.012456269714	200.334598564569	117.005297360255	231.452552704718	167.876709347913	161.066499751288	237.995586503339	203.900348314509	258.03797864833	183.056092943089	182.414025165671	203.090267166977	174.162428637046	237.330032465568	198.612938099997	191.13661074892	150.15482813496	152.014180386788	165.774108321742	185.511352416621	151.204436186943	207.937518509607	200.791603882608	247.841895381236	188.819312976088	162.458349728136	247.740869114885	122.344493283135	191.735890607145	157.811782556444	184.071590491558	165.254931646612	148.54174325605	216.95113580538	152.987907394548	0.179326102060262	0.43029605587438	0.879212840370105	0.788685138916451	-0.0942175845729279	0.785150665068128	0.938808716708789	-0.272613068566011	Dcdc2a	Dcdc2a
3804	DCDC2B	ENSG00000222046	149069	0.897537610700124	0	1.10363924001117	8.87395142467838	0	0	0	0	1.88268352713813	0	0	4.1561633137994	0	1.96065155723706	0	3.67520048112239	3.14636339274627	2.93890811630002	1.91185755948948	0	5.07005226025573	3.61152422102224	0	1.70695343559819	0	4.96954699469554	0	1.84360307151921	0	6.25111986543058	6.74043695285734	1.87238424994357	2.53560766752888	1.73868676678742	0	2.16044289008488	0	3.81922796919693	0	0	0	0	0	0	0	0	0	1.0263622575461	1.76009545783055	0	0	0	0	0	0	0	0	0.884073241812416	1.01423090797251	0	1.72974308370063	0.975031351525717	0	1.95028362731461	0	1.04278921508237	0	2.18251743350661	1.01159957298464	1.78975652110036	0	2.18273893493291	0.948406924675468	0	0	0	1.25193130035312	0	0	2.03983876526065	0.620952639296339	0.473598899745358	NA	0.716635717333728	-1.95200540840726	0.0539001535006032	NA	-1.92763812312413	Dcdc2b	Dcdc2b
3805	DCDC2C	ENSG00000214866	728597	11.6679889391016	148.613720156094	86.0838607208714	6.33853673191313	9.51517160620453	12.8074952356505	59.2277269023939	15.9292821368456	88.486125775492	170.93541872947	102.706242325094	103.904082844985	91.407712992904	94.1112747473788	44.3448392168234	17.4572022853313	10.4878779758209	45.063257783267	53.5320116657054	10.7953506069697	45.6304703423016	21.6691453261334	74.7737394028986	27.3112549695711	66.3649783698522	31.0596687168471	120.865539759303	46.0900767879802	30.4812539560671	23.9626261508172	2.5276638573215	13.106689749605	5.91641789090073	39.1204522527169	58.1707769145343	91.8188228286074	39.3039026869285	9.54806992299232	33.7706459723722	96.0229615659022	3.68170580580937	0.999452160580368	6.10217522068034	1.9439357574905	2.84032827901954	2.22746145863203	4.02278310370621	0	6.16033410240694	4.72892139008207	2.57021010241418	13.948459282247	3.65740535093289	11.3992681330588	5.90503525622867	2.7778785558224	1.08604420944908	2.65221972543725	6.08538544783508	1.09730905027623	0	1.95006270305143	0.980736647656694	2.92542544097192	1.94252725043582	2.08557843016473	12.4940998246116	5.45629358376652	7.08119701089247	3.57951304220072	0	2.18273893493291	0	1.02532561822003	7.77945406968384	1.21901715557323	0	4.36887480164854	1.01854993335859	1.01991938263032	0.173469776652983	0.758813252387091	0.970430283597122	0.307039571366935	0.729031151986576	0.152446667791784	0.543847555734648	1.43094259578014	Dcdc2c	Dcdc2c
3806	DCHS1	ENSG00000166341	8642	832.914902729716	1612.17668574396	1922.53955609946	973.599242021856	1069.15928229716	608.356023693398	1236.13997760803	933.268529899893	883.919915991351	1789.64203548582	1332.70630101357	1856.76596043988	1182.0271905651	929.348838130365	1275.83797830069	1543.5842020714	1168.34960650645	1103.07017965128	1144.24674935445	775.466018600657	1141.60676726758	1134.01860540098	1493.39773974123	1639.52877489206	1506.03252050676	2473.5920166097	1050.463735261	1480.41326642992	1147.47172150743	1078.31817678677	850.980165298239	973.639809970654	1187.50959095936	1709.99843513543	1703.69866326962	2070.78451014636	1548.33556039415	943.349308391641	1181.97260903303	1473.90584694846	729.898176001708	775.574876610366	891.934611422777	747.443298755095	668.423921662598	707.219013115669	805.361177361984	828.274341839703	527.148589620251	974.157806356906	722.229038778384	591.065962085216	616.272801632192	647.685689378338	790.093717283396	780.583874186094	778.693698174988	594.981291739756	900.637046279592	510.248708378446	684.113389603599	728.34841958971	634.536611033881	806.442279894593	954.752143589207	1273.24563161557	787.128288950528	759.5160668603	860.871236609927	756.172130164903	735.27445691771	787.96875551078	801.403851350771	787.450074792979	633.469831388542	685.087641432155	802.487963526351	776.567495993029	757.801150418792	721.083003519639	-0.194193134905295	0.269767752755946	0.790200690018087	-1.10359755390963	-0.214232901938675	0.28968502364749	0.678455980069869	-1.05881284266246	Dchs1	Dchs1
3807	DCHS2	ENSG00000197410	54798	8.97537610700125	15.0494906487184	6.62183544006703	21.5510248885046	26.8154836174855	4.26916507855016	15.2845746844887	9.37016596285033	13.1787846899669	7.76979176043047	4.94969842530576	33.2493065103952	7.16923239160032	14.7048866792779	12.9339114382401	70.747609261606	56.6345410694328	16.6538126590335	19.1185755948948	10.7953506069697	35.4903658217901	17.1547400498556	6.23114495024155	6.82781374239277	17.3453920739386	21.120574727456	12.4420408575753	14.7488245721537	15.7322601063572	17.7115062853866	10.9532100483932	11.2343054996614	26.2012792311318	12.1708073675119	12.3392557091436	17.283543120679	14.2923282497922	22.9153678151816	42.4856513845973	19.5774970182907	16.5676761261422	17.9901388904466	8.13623362757379	8.74771090870723	12.3080892090847	8.90984583452811	51.4916237274395	16.4217961207376	3.52019091566111	7.0933820851231	10.2808404096567	19.1791315130896	23.7731347810638	16.5807536480855	4.72402820498294	11.1115142232896	9.77439788504169	15.0292451108111	28.3984654232304	13.1677086033147	16.432559295156	15.6005016244115	1.96147329531339	29.2542544097192	5.82758175130747	14.5990490111531	5.35461421054781	15.2776220345463	12.1391948758157	12.5282956477025	42.1188314109981	9.82232520719808	32.2458354389659	26.6584660737207	11.1135058138341	21.9423088003181	11.2673817031781	7.64553090288495	6.11129960015155	28.557742713649	0.635161349228011	0.0474352518860456	0.426196092487356	1.98239318380526	-0.54609303165939	0.211715193089101	0.611679650935001	-1.24886298214662	Dchs2	Dchs2
3808	DCK	ENSG00000156136	1633	1848.92747804226	854.999187480316	978.92800588991	1970.0172162786	1657.36989068072	1806.92411949636	1363.19300467284	1658.51937542451	1546.62451754397	855.972058940756	1729.91959964436	944.488113060913	1659.67729865547	1499.89844128635	1355.28914856416	1619.84461205469	1428.44898030681	1603.66419546105	1930.97613508437	1803.72316391452	1437.3598157825	1562.88710664737	860.936527291708	1010.51643387413	1491.70371835872	634.859628572355	1605.02327062721	1257.3372947761	1793.47765212472	1595.0774189957	1818.23286803327	1652.3791005752	1025.23070023751	1183.17634479884	1231.28144469098	919.268449731116	1285.11851512715	1753.98044485369	1447.78027410589	1233.38231215232	1474.52317522665	1274.30150473997	932.615779560646	1329.6520581235	1358.62369346435	1240.69603245804	1292.11793291044	1351.71909318821	1322.71173655966	968.246654619303	1616.66215441852	1447.15265053313	1406.2723574337	1511.95747328479	1066.4493672749	1130.59657221972	1200.07885144123	1465.79343492499	1341.82749124763	1349.69013183976	1401.09189779751	1363.09382943295	1212.19049650367	1433.45846607624	1388.90698406161	771.664019160952	1383.27533772485	1324.78808213851	1307.99824786914	1285.94006041061	1708.82116010335	1365.30320380053	992.03364321054	1383.16425897881	1214.70618545206	1396.99366028692	918.917574459191	1393.67106172589	1159.10982416208	1202.48495212115	0.058796732999894	0.70221111893729	0.961291533751267	0.38233739725609	0.277164197760347	0.118987514600704	0.501618931182402	1.55903745855993	Dck	Dck
3809	DCLK1	ENSG00000133083	9201	13793.3580012395	8671.32839315845	10554.1020522268	13706.4518290889	11710.5812004361	9338.79860932848	12338.4729140535	13597.0478286921	13684.2852170035	8190.65548078712	14867.6566450122	8844.31553176512	11348.8948759033	13504.9679262489	8110.48632259359	14545.5247041621	9204.16171158042	13029.1593155968	12457.6638576334	9633.0511916193	15492.3896899214	13542.3129477781	11207.7527171678	11428.0532513299	12008.2903475359	5080.11941532752	15849.3826181427	13414.0559483738	12486.4981931644	14839.1167072213	13714.2615352074	11545.121285152	13919.6408921777	16332.3541438176	14266.8237259934	8470.01635057777	8442.00188621058	12779.1367849329	8588.63783374782	15743.1043879941	27472.8887229495	25370.0936441721	18946.237031009	24856.1345631522	20945.5275055831	21716.635490933	23728.7884155215	22883.7728942479	24340.3600863387	20232.6901674661	23968.9226784138	28894.2334031746	21117.8584962865	22159.1409535632	23056.8006614705	24898.1254958361	24320.8740264026	22182.2817103153	27196.6017972829	24095.8094350157	26439.987905906	24363.1083805731	25479.5381061209	24958.7547205588	24943.0211592212	17729.5022348304	26410.7421578253	23218.7117163601	23655.2444146728	24704.9041390088	30571.0512332856	24538.3511065157	20828.9128797226	26142.727287756	23225.0044497504	28095.9074016518	21602.0745875931	25648.5717417782	23108.8608880397	24517.8420390503	-0.12887393391344	0.301393929714191	0.816336674077872	-1.03344877753822	-0.0940626107404057	0.597208458277571	0.861887035525956	-0.528419136576343	Dclk1	Dclk1
3810	DCLK2	ENSG00000170390	166614	2994.18546929562	3816.92706578121	3755.68433375802	2890.37274975239	3077.72550680688	2338.43517177585	3076.02065525336	2693.92271431947	2999.11485873104	3361.72990167958	3151.72047231344	3653.26755282967	3459.15462894715	2733.14827078846	3423.79112786557	3318.70603445352	3473.58518559188	3369.94797335736	3404.06238467102	2207.6491991253	3269.3386991549	2612.93777390959	3391.81990124815	3261.98801542814	3104.82518123502	3379.29195639297	2863.44683165055	3625.44544014252	2743.31285604604	3320.38650185454	2974.2178054483	2785.17157179105	2772.26438316491	4158.9387461555	3694.72570948072	3682.47490614968	3593.32952746858	2672.50477144555	3448.96339188808	3342.15841955106	2363.65512732962	2800.46495394619	2842.59662363359	2431.86363262061	2772.16040032307	2148.38657685059	2659.05963154981	2849.18162694798	2428.93173180616	3187.29301691531	2264.35510022689	2561.2858357026	3035.6464412743	2503.6938008609	2944.25057875561	2699.17199674076	2916.02870237077	2680.51006917525	3181.64235830977	2133.16879373699	2605.857955595	2289.37361338238	2148.79399501582	2163.83968450556	2499.06130768569	2840.55782188437	2462.23010115023	3011.87405823912	2853.72239538966	2411.69691218274	2210.63695148582	2458.85541020192	2849.96280864978	2656.61867680809	2577.22199822812	2412.43495087942	3070.98747976621	2579.82057037347	2897.77456040519	2516.14111694901	-0.0103626616813109	0.9217064279022	0.989072145598277	-0.0982844469717908	-0.0619613663410995	0.462855897790431	0.795704436802334	-0.734152338649843	Dclk2	Dclk2
3811	DCLK3	ENSG00000163673	85443	1515.04348686181	936.830792882722	1455.70015757474	1611.25603725232	1458.41630255099	1461.12174813379	1229.45297618356	1050.39560443552	1475.08254351272	840.432475419895	1858.61175870231	1034.88466513605	1570.06189376047	1218.54494282283	1419.03485493835	1579.41740676235	1607.79169369334	1586.03074676325	1479.77775104486	1343.12153801715	1439.89484191263	1521.35457810562	809.010319373028	598.287179177166	1259.42629406424	1101.99704607374	1634.35093836293	951.299184903912	1465.06672240451	1301.27478532046	1316.9128696645	1400.54341895779	758.991895146979	623.319205893289	1315.01210843159	1052.13568747134	1422.08666085432	1384.47013883389	1658.02977967582	1094.47530949873	357.125463163509	284.843865765405	200.354753079005	170.094378780418	223.439157949537	212.722569299359	267.917354706834	232.984232462965	175.12949805414	166.694479000393	228.748699114862	159.5355030407	188.356375573044	217.622391631122	231.477382044164	328.71562910565	237.843681869348	310.309707876158	246.458110637321	159.109812290053	225.731472422932	227.182304905492	166.725230101638	167.724391949057	152.488389159212	171.017431273508	193.658547281479	299.004888390405	176.018325699327	123.493199955925	306.865771708701	213.908415623425	96.7375063168978	175.330680715624	247.8311796485	196.26176204729	122.689267434606	181.308304268415	209.82128627187	250.900168127059	0.156562428391017	0.353953533976682	0.849651090142867	0.926947999294925	0.240335125195548	0.117981788077202	0.499649312173783	1.56330110692717	Dclk3	Dclk3
3812	DCLRE1A	ENSG00000198924	9937	911.000674860626	649.009284225982	712.950949047217	863.308702886568	1075.21439150111	937.081734741761	790.021454004512	738.369077872606	813.319283723671	590.504173792715	980.04028821054	647.322436124256	949.923291887042	892.096458542861	597.731478610098	738.7152967056	712.126914558239	946.328413448608	841.217326175371	1029.15675786445	894.864223935137	827.941927669349	686.464468684944	650.349258962911	839.366146882335	546.650169416509	888.717204112522	729.145014785847	818.077525530575	726.171757700852	926.810081017884	862.232947099012	595.867801869288	745.896622951802	684.828691857472	596.282237663427	730.099768093551	887.015695845986	760.384222216639	745.8094102206	1205.75865140257	1020.44065595256	1012.96108663294	1010.84659389506	1212.82017514134	1110.38953712807	1110.28813662291	892.935164065108	998.854172318839	867.757075080059	1147.17044237753	1101.05650459237	1232.54560326438	1076.71269002255	934.176577535375	1096.33607003124	1155.55103885382	1289.86285980431	1127.82476966543	1252.02962636518	1076.76506960364	1067.65932992066	1051.34968628798	967.340679148048	1023.71186097968	735.166396633069	1045.93464246034	988.680397378494	977.20518750316	985.260964865749	1243.10722421603	1105.55727054352	739.757401246865	1068.38929418527	1091.34627091851	1109.30561157164	887.619291950363	1045.25329629441	939.103038556622	1109.67228830179	0.0971926339581757	0.352867224616899	0.848482181133037	0.929042185153599	0.130183688491594	0.267601215333719	0.662776158494355	1.10860362107208	Dclre1a	Dclre1a
3813	DCLRE1B	ENSG00000118655	64858	253.105606217435	170.247362963627	194.240506241966	216.777956231429	157.432839302657	138.74786505288	183.414896213865	245.498348226679	209.919213275901	132.086459927318	179.426567917334	214.042410660669	188.192350279508	211.750368181602	181.074760135362	204.892426822573	209.757559516418	205.723568141002	201.70097252614	201.513211330101	191.816977179675	210.371285874545	203.550735041224	188.6183546336	206.636409924313	126.723448364736	159.969096740254	179.751299473123	224.18470651559	186.491742652012	231.702520254471	207.834651743736	248.489551417831	156.481809010868	176.275081559195	144.749673635687	232.250334059123	194.780626429043	206.981378540346	152.890929095223	162.915481907065	150.917276247636	146.452205296328	175.92618605289	149.590622695029	178.196916690562	161.71588076899	162.165236692284	162.808829849326	128.863107879736	152.499132743241	156.920166925279	171.898051493846	145.081594420748	159.435951918174	122.226656456185	134.669481971686	153.82874407536	154.163098011822	156.915194189501	161.730978326009	135.529357862075	157.898600272728	138.470137539338	141.804489281815	126.177495024966	146.359455088307	127.677269860137	135.554342779941	136.021495603627	151.627793079593	112.411055149045	206.752709579252	170.204052624524	161.145834300594	123.120732712896	116.42961093284	175.847210766354	181.301888137829	130.549680976681	0.08902028629116	0.35342788367353	0.849225629412338	0.927960839124906	-0.0434596162859865	0.74347153183646	0.925678998430448	-0.32725961877146	Dclre1b	Dclre1b
3814	DCLRE1C	ENSG00000152457	64421	407.482075257857	327.326421609626	369.719145403743	456.374644697745	384.931942251002	339.398623744738	386.890796701121	287.664095059505	417.955743024664	334.10104569851	305.64387776263	499.778638484377	328.888535964664	447.028555050049	358.454117002656	343.631244984943	438.393299389314	329.157709025603	371.856295320704	483.991552212475	497.710130215104	469.498148732891	386.330986914976	430.152265770744	477.37535577405	479.56128498812	446.136036464486	423.106904913658	475.900868217305	519.884802141643	453.294385079656	495.245634110073	371.889124570903	452.058559364729	330.51577792349	401.842377555788	393.039026869285	417.250655634764	410.694630051107	420.450055011863	433.520858634053	383.789629662861	371.215659258054	458.768838767757	461.079957294172	380.895909426077	434.460575200271	259.669651159164	436.503673541977	413.780621632181	340.981206920281	520.451886968841	352.025265027291	465.297399249398	441.696637165904	372.235726480201	456.138567968612	442.036620906208	434.090828612236	408.198966702757	402.165266960396	438.764108186572	467.811380932243	470.993495996479	417.643358843702	422.329632108359	420.337215528003	409.222018782489	441.057413821302	431.331321585187	450.069798506094	461.64928473831	435.31877842604	371.167873795649	421.201870344311	518.082291118622	558.361359957492	434.70304276403	388.067524609624	491.601142427816	-0.145114056472236	0.0930154901764708	0.564951996989104	-1.67970107685511	-0.266743757004236	0.00643203749754008	0.14624045350591	-2.72490302933213	Dclre1c	Dclre1c
3815	DCN	ENSG00000011465	1634	1082.43035850435	1219.00874254619	1076.04825901089	807.529579645732	1182.47632597105	1321.30659181128	1295.36770451042	1779.39451634528	1187.97330562416	1002.30313709553	782.052351198309	1397.50991426505	1045.8117751247	922.486557680036	1034.71291505921	914.206119679194	798.12751395997	802.321915749906	1062.03687429641	2312.00425499268	795.99820486015	1107.83505479857	1715.64190963317	681.074420803678	875.565225993164	1556.71059608838	1031.80067397464	1721.00346726318	1062.91082343576	1113.74118935755	1078.46991245717	1117.81339721631	1054.81278969202	758.936773702708	1009.17484192639	932.231107071625	1005.22708690205	947.168536360838	1265.85453612569	1013.36853613724	794.328027603372	1122.38477633175	1307.89955563249	1198.43639449289	1158.85393783997	1316.42972205153	1505.32543740686	1172.10569811765	1420.39703446926	867.757075080059	863.590594411163	1313.77050864664	1248.08957600585	1658.07536480855	922.366507022918	1234.30403830375	948.116594849044	1484.35897300305	1191.7213168677	2001.49170770384	1446.93008951558	1393.31980133025	1502.48854421006	1042.42659879966	1288.86683066417	1239.87637673293	1409.15597307583	1522.30590987086	1755.12525912835	1260.8834691152	1126.37789144841	1664.33843788634	1090.66796337679	1591.30535947748	2329.39081857962	1011.78423912578	1080.41671220474	1335.78347060404	1142.81302522834	1027.05881830874	0.332647604204185	0.0436862974204399	0.411598399649971	2.01708831892912	-0.164773724607947	0.316102694786259	0.697034026300172	-1.00249890574763	Dcn	Dcn
3816	DCP1A	ENSG00000272886	55802	863.43118149352	985.741637491057	907.191455289183	769.498359254254	810.519617728513	987.244424414725	972.481064300597	1279.02765392907	890.509308336334	907.770670676959	1117.39441951277	872.794295897873	955.300216180742	844.060495390553	967.27180541696	725.852095021672	834.835086875344	731.788120958706	842.173254955115	878.92146191745	820.503457451386	758.42008641467	863.013575608455	783.49162693957	834.841261993482	976.515984457674	776.738836394344	770.626083895029	822.010590557164	733.464730877188	773.46514034038	834.147183349859	813.930061276772	818.05212377348	841.713514445155	898.74424227531	990.934758652258	827.817662323434	876.947419605149	958.365092133471	847.712761787608	1104.39463744131	990.586444157109	1014.73446541004	862.513020728934	1012.38123294826	926.849227093911	1197.7647545563	891.488349391176	1059.27839137838	1075.20455950993	1072.28780732274	948.182337229352	886.034023069567	1133.7667691959	937.071032830755	1160.98125990106	966.292053300971	1011.1882152486	937.1019289359	975.575099207155	807.325959063293	946.41086498871	977.092097284621	1029.53944273099	1068.85894545943	847.813916670069	940.665013841349	960.007994762422	877.875573599727	948.275404339043	976.775673382476	1051.78327946509	943.299568762423	1036.89009243072	1084.92526846017	1014.06435328603	1022.31670358576	1090.86697862705	1013.79986633454	0.0241116834402267	0.730266304533102	0.967070347727278	0.344771308498674	0.192491886081726	0.0297990430619925	0.285120446237059	2.17275126535651	Dcp1a	Dcp1a
3817	DCP1B	ENSG00000151065	196513	0	1.8811863310898	2.20727848002234	34.2280983523309	5.19009360338429	2.13458253927508	0.955285917780547	1.87403319257007	0	5.17986117362031	1.23742460632644	2.0780816568997	3.58461619580016	5.88195467171117	0	0	25.1709071419702	5.87781623260005	5.73557267846844	5.39767530348485	4.22504355021311	1.80576211051112	8.30819326698873	5.12086030679457	27.1493093331214	2.48477349734777	7.9984548370127	9.21801535759604	1.96653251329465	0	1.68510923821433	0	1.69040511168592	19.1255544346616	5.28825244677584	5.4011072252122	2.3820547082987	3.81922796919693	0	3.729047051103	1.84085290290469	25.9857561750896	4.06811681378689	5.83180727247149	7.57420874405211	2.22746145863203	3.21822648296497	4.1054490301844	14.9608113915597	1.18223034752052	5.14042020482835	1.74355741028087	10.9722160527987	18.6533478540961	33.0681974348805	1.85191903721493	0	5.3044394508745	6.08538544783508	2.19461810055246	22.4866600881082	3.90012540610287	3.92294659062678	5.85085088194384	1.94252725043582	2.08557843016473	1.78487140351594	0	0	0	3.61018554951412	6.54821680479872	4.74203462337734	41.013024728801	2.22270116276681	7.31410293343937	2.50386260070624	15.2910618057699	4.07419973343437	2.03983876526065	-0.34750413903525	0.64014281491424	0.945653946116094	-0.467499129267913	0.402325942251552	0.590062469073466	NA	0.53874550666772	Dcp1b	Dcp1b
3818	DCP2	ENSG00000172795	167227	4020.96849593656	2862.22500275314	2792.20727722827	3609.16281515133	3966.09652858616	4467.68125470274	3488.70417173456	3305.7945516936	3928.2191793737	2589.93058681016	4240.65412588071	2558.11851964353	4180.55863835193	3953.65386516853	2897.19616216579	3434.47484960887	2970.16704275248	4011.60957874953	3795.99318436636	3675.81688167318	3777.18893389052	3525.75052077296	2745.85787473978	3134.81998447608	3527.14777086135	2410.23029242734	3838.36960456198	3419.88369766813	3661.68353975464	3311.0098220564	3342.41417399813	3347.8230388991	2791.7040419493	3119.20405961663	3477.90735916291	2259.82326302878	2717.92442216881	3716.10881402861	2934.7780725668	3702.94372174528	5841.02626091657	5457.00879676881	3943.02222176295	5137.82220704738	5795.21646529287	6185.66047062114	5023.65153990832	4263.5088178465	5233.64384385915	4486.56416884036	6902.72759838367	5392.82306999874	7408.07453831457	5746.26743616462	5020.46097484561	5240.93087531826	5069.65436970829	5902.07296233969	5428.16381946889	5890.3549818828	5399.39303577152	5293.44520743311	5228.30706865783	4833.77797029927	4954.41575223657	4129.44529172618	5016.38107958154	5215.12540736404	4728.2164041302	4714.21867657835	5688.44903085109	5500.50211603093	3623.86285918496	4771.865427196	5197.78666913019	4817.5557988254	3694.44926734206	5518.98109318252	4288.09521943967	5151.61280166576	0.0627359334543729	0.527655179334067	0.918087917000377	0.631589454292652	0.189156782996156	0.10277682704734	0.4772634379492	1.63153810145354	Dcp2	Dcp2
3819	DCPS	ENSG00000110063	28960	212.71641373593	190.940412605615	186.515031561888	337.210154137778	307.945553800801	224.131166623884	215.894617418404	157.418788175886	248.514225582233	231.798787519509	174.476869492028	259.760207112462	205.219277209559	231.356883753973	242.048914058494	342.712444864663	210.806347314	218.458836644968	294.42606416138	269.883765174243	236.602438811934	251.000933361046	189.011396823994	236.41305083035	282.051158071872	252.204509980799	301.275132194145	195.421925581036	278.264350631193	229.207728399121	244.340839541079	274.304292616732	245.108741194459	232.984026749514	245.022363367281	319.745547732562	195.328486080493	294.080553628163	283.237675897315	202.300802522338	260.480685761013	259.857561750896	248.155125641001	359.628115135742	354.094258784436	240.565837532259	312.167968847602	240.168768265788	313.296991493839	266.001828192116	232.175645918081	272.866734708957	268.819293293567	331.615072961709	246.830473710358	417.607742891967	317.12490915913	293.512316281722	289.055808772166	343.45773273646	313.948369691664	297.384562215344	247.145635209487	253.5368715509	327.315841698436	313.879553739793	310.567624211773	304.461181974172	291.340677019576	372.269356388875	263.543545114531	325.228101305003	299.696588197448	314.774964793548	292.285202903836	471.75963920684	329.257931992871	366.985483338478	282.13833154033	263.139200718623	-0.0340498141513262	0.765978904420893	0.97157241468049	-0.297638738948606	-0.112932551253462	0.315234951162291	0.696126233716187	-1.00429809591279	Dcps	Dcps
3820	DCST1	ENSG00000163357	149095	0	0	0	0	0.865015600564048	0	0	6.55911617399523	4.70670881784532	0	0	1.03904082844985	0	0.980325778618529	1.84770163403431	0	1.04878779758209	0	0	0	5.07005226025573	0	1.03852415837359	0	0	0	0	0	0	5.20926655452548	2.5276638573215	0	0.845202555842961	0	0.881375407795974	1.08022144504244	0	0	1.08937567652814	0	0.920426451452343	0	1.01702920344672	0	0	1.11373072931601	1.60911324148248	5.1318112877305	0	0	0.856736700804726	0	1.82870267546644	0	0	0	0	0	0	0	0	0	0.980736647656694	0	0	0	0	0	0	0.894878260550181	0	0	0	0	0	0	0	1.09221870041214	2.03709986671718	1.01991938263032	1.89054247341689	0.263053215456205	NA	1.11920377474477	-0.78893929153691	0.47033968648524	NA	-0.721926469362339	Dcst1	Dcst1
3821	DCST2	ENSG00000163354	127579	21.540902656803	15.0494906487184	12.1400316401229	20.283317542122	2.59504680169215	13.874786505288	20.0610042733915	2.8110497888551	8.47207587212157	28.4892364549117	6.18712303163219	11.4294491129483	20.6115431258509	6.8622804503297	21.2485687913945	17.4572022853313	14.6830291661493	10.7759964264334	3.82371511897896	16.1930259104546	15.2101567807672	4.5144052762778	9.34671742536233	16.2160576381828	5.27903237032915	22.3629614761299	11.5533236534628	13.8270230363941	15.7322601063572	20.8370662181019	13.4808739057147	5.6171527498307	14.3684434493303	13.0401507509056	8.81375407795974	8.64177156033952	26.2026017912857	6.68364894609462	5.44687838264068	1.8645235255515	0.920426451452343	4.99726080290184	18.306525662041	4.85983939372624	16.0951935811107	4.45492291726406	8.04556620741242	3.0790867726383	7.92042956023749	10.6400731276846	8.56736700804726	3.48711482056175	9.14351337733222	7.25407972103739	3.5430211537372	3.70383807442986	3.25813262834723	4.42036620906208	3.04269272391754	7.6811633519336	1.72974308370063	4.87515675762858	3.92294659062678	4.87570906828653	5.82758175130747	5.21394607541184	2.6773071052739	4.36503486701322	4.04639829193855	9.84366086605199	7.22037109902825	7.63958627226518	11.3808830961056	4.1013024728801	4.44540232553363	2.43803431114646	3.75579390105936	13.1066244049456	6.11129960015155	1.01991938263032	0.522822405012172	0.146541078375151	0.655331924273588	1.4518580520272	-0.0353683311898371	0.921587948488757	0.976683344669795	-0.0984336589286666	Dcst2	Dcst2
3822	DCSTAMP	ENSG00000164935	81501	2.69261283210037	1.8811863310898	1.10363924001117	2.53541469276525	1.7300312011281	3.20187380891262	5.73171550668328	0	1.88268352713813	2.58993058681016	2.47484921265288	0	1.79230809790008	0	1.84770163403431	6.43160084196418	3.14636339274627	1.95927207753335	2.86778633923422	12.5945757081313	1.69001742008524	1.80576211051112	2.07704831674718	0	0.754147481475593	0	0.888717204112522	0	2.94979876994198	1.0418533109051	10.110655429286	0.936192124971783	4.22601277921481	54.7686331538037	0	1.08022144504244	0	2.86442097689769	2.17875135305627	9.3226176277575	4.60213225726171	8.99506944522331	18.306525662041	27.2151006048669	13.2548653020912	11.1373072931601	9.65467944889491	13.3427093480993	22.0011932228819	28.3735283404924	5.14042020482835	23.5380250387918	17.3726754169312	7.25407972103739	10.6290634612116	7.40767614885973	14.118574722838	9.72480565993657	16.2276945275602	21.9461810055246	38.0543478414139	25.3508151396686	23.5376795437607	12.676843577545	19.4252725043582	19.812995086565	23.2033282457072	12.0038458842864	19.2203918867081	28.6361043376058	4.8135807326855	15.2791725445304	50.2655670077998	19.4811867461805	1.11135058138341	34.1324803560504	41.313732911653	8.73774960329709	14.2596990670203	14.2788713568245	0.64966059883558	0.351234167726307	NA	0.932198079657012	-0.029685577235964	0.967166730448803	NA	-0.0411620215005718	Dcstamp	Dcstamp
3823	DCT	ENSG00000080166	1638	503.51859960277	504.157936732067	449.181170684547	418.343424306266	487.868798718123	545.385838784783	394.533084043366	223.946966512123	506.441868800156	454.532817985182	615.00002934424	439.514270434286	482.130878335121	346.054999852341	534.909623052932	500.746065552925	587.32116664597	483.940203150737	669.150145821318	440.810149784596	324.483344656367	407.199355920258	243.014653059421	156.186239357235	349.924431404675	439.804909030555	340.378689175096	319.865132908583	314.645202127144	514.675535587117	465.090149747156	370.732081488826	242.57313352693	247.762864267207	245.903738775077	397.521491775618	519.287926409116	473.584268180419	478.235921995852	235.862225982265	219.061495445658	297.83674385295	249.172154844447	234.244258777605	194.089099066335	242.793298990891	188.266249253451	190.903379903575	267.534509590244	292.010895837568	296.430898478435	193.534872541177	273.391049982233	258.03797864833	302.337805118908	238.897555800726	266.080831315024	287.323803589035	304.269272391754	216.169882904417	214.488142378878	190.131113547515	190.262909645399	94.5887559247587	222.419370174902	226.285259672874	128.510741053147	260.81083330404	123.415147904126	304.258608587061	253.91638364916	213.908415623425	244.688986566271	256.331404555006	206.711208137314	208.451933603022	290.448061681924	184.584960369651	211.858386138587	139.728955420354	0.452358846636834	0.00274290316765421	0.107886003294805	2.99517178551211	0.419106363991908	0.0267653315488293	0.271602672040709	2.21492327059989	Dct	Dct
3824	DCTD	ENSG00000129187	1635	1064.47960629035	789.157665892173	903.88053756915	1132.06266031968	1064.83420429434	1188.96247437622	904.655764138178	1163.77461258601	968.640674712566	819.713030725414	970.140891359928	846.818275186627	1052.9810075163	933.270141244839	771.415432209323	1029.05613471427	836.932662470508	947.308049487374	1114.61295718237	1090.33041130394	1009.78540850093	966.985610178705	847.435713232851	981.49822546896	932.880434585309	733.008181717592	997.140703014249	1078.50779683874	1065.8606222057	1129.36898902112	1131.55085346093	1073.81236734264	965.221318772662	1004.09160781973	992.428709178267	724.828589623477	787.269081092719	982.496395075909	925.969325048916	841.832371786502	1122.92027077186	953.477361193671	874.645114964182	1142.06225752567	1050.92146323723	1088.11492254175	1099.82890055328	1094.10216654414	1098.29956568627	938.69089593129	1063.21024569866	1079.26203696386	1189.57109039092	1087.0756610526	894.02233779302	1171.33879103844	987.214186389211	1169.62889891783	1155.20900418069	1159.85566614197	1158.92786607942	1232.43962832851	1120.00125162394	1023.89890434017	1036.33828810751	723.695715267163	1102.15809167109	1118.54018467214	1008.56477426568	1141.86466046203	1075.83529375521	1129.56739882778	938.922855428714	1099.14906273187	1093.56897208127	1078.83018268231	940.200406565194	1163.21291593892	1032.80963242561	994.421398064565	0.0134827330812569	0.865582196106783	0.984892390114723	0.169272639268715	0.0426101497146246	0.681500376618629	0.900265700124239	0.410416592571416	Dctd	Dctd
3825	DCTN1	ENSG00000204843	1639	8132.58829055383	7390.24050168629	6770.82673746854	8128.53950500539	8144.12187931052	8161.57633891827	8303.34519734851	8254.17919667486	7944.9244845229	7734.82769750853	8098.94404840654	6741.29689498262	8575.29809440293	7550.46914691991	8741.47643061631	8816.80595421261	9311.13806693379	7970.31881140566	8686.52482154045	8649.77467383448	7322.84548122936	8381.44483593736	7388.06086266973	7951.84257973417	7832.57574260551	6816.97608997361	7370.13177370514	7390.08291218475	8016.56979044564	7934.75481585321	7973.93691523023	8483.7730364943	9030.98930918204	9581.03342838207	8804.05894847398	7241.80456756452	8305.03374048341	8036.61045418263	9720.49916166056	8011.85758929479	11953.5783250116	12074.3815519714	9442.09912479938	10407.8320456041	10939.9977546903	10994.7497598077	10805.9999731756	12009.4647755469	10766.5039155495	10324.4176248967	10136.9086439215	10622.6235221362	11156.9150230208	10266.5953994739	10946.7543579967	11249.4821915621	11748.8262578201	10118.2182525431	12045.0062630816	10963.2147213098	11454.3587002656	11510.2451047611	11056.8249656816	11348.7004273437	11286.0833250321	10639.5783614854	11154.5538362728	11465.855336927	11322.8340204171	11744.3822914606	11624.7974694355	10739.0755598699	10181.1483363912	12343.8951177509	11435.7974824353	11413.6576276321	10458.63408315	10998.6423131502	10573.5668581955	10798.9064232899	-0.0292801335050119	0.613968571233438	0.941402546240335	-0.504416719699408	0.0318041706379662	0.662378487238434	0.891651902938037	0.436631675160216	Dctn1	Dctn1
3826	DCTN2	ENSG00000175203	10540	2279.74553117832	1699.65185013964	1827.6265814585	2217.22014882321	2272.39598268176	2440.89513366106	2270.71462656436	2470.91276440363	2214.97716967801	1915.25366894611	2305.32204158616	1631.29410066626	2289.67359506735	2221.41821434959	1937.31516328497	2416.44431633797	1927.67197195588	2232.59053234925	2252.16820507861	2412.76086065773	1973.09533794952	2049.53999543012	1836.11071200451	2503.24721330475	2294.87078613023	1552.98343584236	2403.09131992026	2433.55605440536	2301.82630681139	2162.88747343898	2327.9784125931	2304.90501168053	2549.97611097821	3008.79744992563	2606.22708085269	1646.25748224468	1729.37171822485	2345.00597308691	2215.79012605823	2308.28012463276	3500.38179487326	3200.24581817834	2370.69507323431	3417.43906166829	3200.10319436202	3370.14918691026	3360.63300483617	3355.1782199182	3242.09583332388	2660.01828192116	3425.23332981729	3132.30088756959	3326.41016667346	3224.95658455262	2948.9746069606	3300.11972431701	3019.20290226843	2851.13620484504	3292.19352727878	3301.80293228117	3382.51260017658	3284.88062329014	3139.33800914908	3153.60862536773	3375.14109763224	2491.22343483178	3376.97669545215	3413.45726600434	3221.94463995607	3516.87156396221	3601.76178323192	3398.52452169054	2467.75481800557	3697.32417930141	3406.28953194014	3134.09310697877	2480.07590599953	3475.43990471142	3218.61778941315	3089.33580998725	-0.10853703610535	0.258521617762527	0.778992035983222	-1.12989227899227	0.0174248631753855	0.862183040067905	0.96185242760805	0.173595918265851	Dctn2	Dctn2
3827	DCTN3	ENSG00000137100	11258	885.869621761023	568.118271989121	832.143986968424	1047.12626811205	1073.48436029998	1017.12857996458	813.903601949026	932.331513303608	946.989814150478	701.871189025552	837.736458482999	671.220375178603	856.723270796238	985.227407511621	694.735814396899	1086.02174217167	754.078426461523	1037.43456505391	1077.33173477232	970.681942076693	903.314311035563	1004.90661449944	733.198055811756	838.967613596511	988.687348214503	745.432049204331	1155.33236534628	973.422421762142	1122.89006509125	894.951994067477	1001.79744211842	1020.44941621924	957.614495770075	1123.19165134467	924.562802777977	671.897738816397	846.820448800187	1075.11267332893	899.82430881224	801.745115987145	1132.12453528638	975.465308726439	888.883523812436	1176.08113328175	1166.42814658402	1130.43669025575	1087.76055124216	987.360491759349	1181.0240522043	705.791517469748	1086.34213662039	963.315469180183	1056.07579508187	1190.70537135314	871.583203819352	1120.41101751503	891.642295957692	1107.74377199096	1121.7393842176	1209.2345734044	1129.52223365651	1246.09006724987	1096.46357208018	1251.10694692232	1175.22898651367	837.359739711141	1184.26217623282	1264.76885271708	1155.24671234846	1088.17196482902	1223.85290128529	1165.58259125417	788.126154405314	1263.20116164707	1069.11925929084	1072.73509690444	826.27465823306	1070.37432640389	918.73203988945	1031.13849583926	-0.0985637515800049	0.429027083861912	0.878684043962202	-0.790857615880372	-0.0478560713257388	0.595421907989228	0.860731308035688	-0.530995484895858	Dctn3	Dctn3
3828	DCTN4	ENSG00000132912	51164	3979.68176584435	3103.95744629818	2730.40347978764	3653.53257227473	3784.44325246771	3624.52115168909	3593.78562269042	4522.97911026785	3714.53459904352	2979.71514012508	3756.82110480707	2894.76774806128	3606.12389297496	3776.21489923857	3153.10283847954	3438.15005008999	3154.75369512693	3718.6984031583	3522.59755335936	3562.4657003	3640.29752286362	3596.1752430829	3349.24041075483	3821.01526558655	3738.30906567452	2457.44098887694	3712.171761578	3623.60183707101	3576.13937542632	3530.84087065737	3510.92509781957	3532.25288751854	3754.38975305443	3459.98666590696	3402.99044950026	2643.30187601885	3043.07488985158	3516.55415263807	3229.99888090592	3457.75887813526	4120.74922315214	3644.00257747602	3414.16703597065	3781.92701619776	3921.54657723298	3933.69693594416	3645.44604857857	3871.43843546389	3944.37392099827	3391.81886703636	4022.37881027819	4168.84576798157	3994.80099455645	3738.95994764327	3697.73307745039	3610.31616305051	4134.57030537264	4087.0705968988	4104.59248456476	4158.80130054691	3831.38093039689	3892.32515529066	3676.78169206495	3828.40676041859	3611.1581585602	3035.55940510477	3726.81149054127	3601.15376528591	3869.36836666624	3791.59918995112	4339.44303051598	4092.6355029992	3243.5516823901	3602.99422242517	3833.04815519137	4122.71602014866	3315.11408333506	4045.57806632655	3762.52345382664	3851.2155888121	0.00156635079052249	0.981381382083767	0.998916646935348	0.0233370951868271	0.0626707128223721	0.505741689217483	0.819024764593978	0.665482881245793	Dctn4	Dctn4
3829	DCTN5	ENSG00000166847	84516	5579.99132572267	4444.30270719966	5107.6424027717	5182.38763201217	5540.42492161273	4823.08924749205	5496.71517090927	4777.84762445738	5654.63997375936	4669.64484801871	5152.63606074329	4671.52756471052	5386.78198823869	5163.37587598379	5081.17949359434	5503.61272048078	5687.57622628767	5297.87169765018	5612.25786588136	5019.83803224091	5021.04175507326	5469.65343273818	4524.84975803374	5497.24353934398	5348.41393862491	4446.50217350383	5356.29858918617	4924.26380402781	5635.09891684582	4999.85403903356	5479.97524267302	5671.45189307906	5066.14411972271	5687.24441416164	5790.63642921955	4614.7060132213	5158.33947082083	5241.89038772278	5490.4534097018	5665.35473238823	7090.0449555374	6969.17991572691	5949.62084016333	6144.78092942746	6454.1726260254	5886.06690443514	6348.75629426914	6340.86602711981	5932.40174061788	6593.29864812192	6099.10857302884	6778.95121117204	6896.9521405217	6797.07269861203	6696.30998056331	6208.55857226306	7690.27904710891	6638.50597276943	7699.02682241935	6197.60151596014	6406.96838202713	6793.04342607967	6389.49925948336	6507.12132253521	6458.90310769911	5967.88267791639	6508.53357292086	6796.35928793958	6452.99367606901	6065.48485000912	6735.40284021018	6556.94776053845	6061.26865560092	7217.26702665076	6981.50435225056	7177.57301201517	5363.27369071277	6737.89716284247	6431.12427922615	7085.37995113286	-0.0666089586012676	0.199357544828932	0.717215227647361	-1.28338409071498	0.0276300899748146	0.632382573926375	0.878388986217675	0.478376054032819	Dctn5	Dctn5
3830	DCTN6	ENSG00000104671	10671	1063.58206867965	636.781573073898	593.757911126011	1056.00021953673	999.093018651476	1090.77167756957	908.4769078093	1462.68290680094	963.933965894721	567.194798511424	1029.5372724636	606.799843814712	1010.86176721564	965.620891939251	647.619422729025	919.718920400877	691.151158606597	966.900770262708	952.10506462576	985.975355436566	894.019215225094	950.733751184105	695.811186110307	775.810336479378	883.10670080792	503.166633212923	877.163880459059	893.225688151057	921.320482478544	865.780101362135	895.635560110919	932.447356471896	934.794026762315	866.735353243528	842.594889852951	513.105186395159	625.289360928408	923.298361553357	759.294846540111	762.590121950563	1037.32061078679	939.485030945546	851.253443284908	1119.70699631453	989.381017191807	932.192620437504	944.549472750218	1120.78758524034	1053.41713151159	657.320073221407	1133.46265516465	1054.85223321993	1139.2817668156	1015.57116094523	765.292569207235	967.627696944802	978.525832713618	1098.01896633102	1093.34091879437	1135.7148670359	1120.00864669616	912.629345028071	1126.86640815754	1000.4955008124	1069.36125136492	623.587950619256	1037.01028544276	1039.9695570659	934.718005437806	1035.37414745656	1221.44611091895	1187.4099806035	806.145885974148	1155.54197173397	1101.34842615096	1089.80133708247	686.05835259351	1058.35992069936	865.767443354803	969.943332881437	0.0933060704848769	0.427047303241273	0.878365993312687	0.794254471253639	0.203411324776997	0.222499686227612	0.622550175227081	1.21990817557728	Dctn6	Dctn6
3831	DCTPP1	ENSG00000179958	79077	199.253349575428	134.504822672921	128.022151841296	261.147713354821	270.749882976547	179.304933299107	202.520614569476	244.561331630394	276.754478489305	148.921008741584	242.535222839982	148.582838468328	216.86927984591	275.471543791807	145.96842908871	214.99922814566	207.659983921254	200.825387947168	246.629625174143	219.505462341717	257.727656563	248.292290195279	136.046664746941	197.153121811591	231.523276813007	118.026741124019	270.170030050207	274.696857656362	245.816564161831	296.928193607952	246.025948779293	261.197602867128	218.907461963327	305.139527571192	264.412622338792	137.18812352039	231.059306704974	244.430590028603	210.24950556993	172.468426113514	324.910537362677	284.843865765405	205.439899096238	363.515986650723	321.903871622215	314.072065667116	328.259101262427	262.748737931802	354.659234752857	200.979159078488	304.998265486482	284.199857875782	341.967400312225	336.796558476736	249.19248781285	260.194624728698	228.069283984306	308.541561392533	286.013116048249	279.813807820438	346.813488281976	315.910157894332	302.066887478262	324.722223947883	300.120460192335	161.632328337767	291.826474474856	330.651391176251	329.781460792992	331.999834664117	315.2895379909	323.04536237007	230.462882696139	346.560058958369	302.287358136287	251.117534048085	212.828321060031	383.36876384466	253.618933406289	211.123312204477	-0.0766269668504091	0.615031988233475	0.941572074355386	-0.502903687777955	-0.202490344262799	0.225927125604912	0.625164969401223	-1.21091723728339	Dctpp1	Dctpp1
3832	DCUN1D1	ENSG00000043093	54165	2908.0218586684	2261.18596996994	2265.77135974294	2702.75206248776	2659.05795613388	2380.05953129172	2755.99987279688	3481.0166551989	2683.7653679354	2417.70020278728	2544.14499060716	2303.55351667332	2590.78135551456	2791.96781750557	2110.9991168842	2285.05589913784	2285.30861093137	2404.02683913342	2515.04861950841	2813.08844566619	2406.58480620139	2540.70728948915	2384.45146762577	2510.07502704714	2386.12263138878	2089.69451126947	2674.15006717458	2386.54417608162	2605.65558011541	2191.01751283342	2676.79602490347	2632.57225542065	2657.31683557027	2501.1009140237	2290.69468486174	2244.70016279819	2054.52218590763	2431.89340938614	2346.5152072416	2511.51318891787	3307.09224006827	2864.42989222334	2738.85964488203	3239.56893985791	3035.36415417888	2649.5654050428	3097.54298985378	3331.57188799464	3263.21697881785	2844.44621613436	2906.05088912963	3467.93568904866	3389.50040897706	3192.83137435946	2687.97204863529	2759.35936545025	3137.58172109838	3339.14463432549	3113.68888747562	3583.81135820216	3099.69960599153	3358.00797465457	3292.33292618352	3061.94529488394	2771.98638637192	2445.34070936815	3333.24734606601	2728.14679188326	3026.70592237004	3045.27072065227	3516.32072522676	3420.35191103987	2910.66085182901	3194.9146263736	3137.34269124536	3365.70636653769	2776.78362418322	3244.98175892446	2879.44066160474	3344.31565564483	0.0293641817277849	0.596253407220517	0.93744458101145	0.529795959108062	0.118489179791893	0.170634197691071	0.565645647464102	1.37016885620273	Dcun1d1	Dcun1d1
3833	DCUN1D1	ENSG00000043093	54165	2908.0218586684	2261.18596996994	2265.77135974294	2702.75206248776	2659.05795613388	2380.05953129172	2755.99987279688	3481.0166551989	2683.7653679354	2417.70020278728	2544.14499060716	2303.55351667332	2590.78135551456	2791.96781750557	2110.9991168842	2285.05589913784	2285.30861093137	2404.02683913342	2515.04861950841	2813.08844566619	2406.58480620139	2540.70728948915	2384.45146762577	2510.07502704714	2386.12263138878	2089.69451126947	2674.15006717458	2386.54417608162	2605.65558011541	2191.01751283342	2676.79602490347	2632.57225542065	2657.31683557027	2501.1009140237	2290.69468486174	2244.70016279819	2054.52218590763	2431.89340938614	2346.5152072416	2511.51318891787	3307.09224006827	2864.42989222334	2738.85964488203	3239.56893985791	3035.36415417888	2649.5654050428	3097.54298985378	3331.57188799464	3263.21697881785	2844.44621613436	2906.05088912963	3467.93568904866	3389.50040897706	3192.83137435946	2687.97204863529	2759.35936545025	3137.58172109838	3339.14463432549	3113.68888747562	3583.81135820216	3099.69960599153	3358.00797465457	3292.33292618352	3061.94529488394	2771.98638637192	2445.34070936815	3333.24734606601	2728.14679188326	3026.70592237004	3045.27072065227	3516.32072522676	3420.35191103987	2910.66085182901	3194.9146263736	3137.34269124536	3365.70636653769	2776.78362418322	3244.98175892446	2879.44066160474	3344.31565564483	0.0293641817277849	0.596253407220517	0.93744458101145	0.529795959108062	0.118489179791893	0.170634197691071	0.565645647464102	1.37016885620273	Tes3-ps	Tes3-ps
3834	DCUN1D2	ENSG00000150401	55208	548.395480137776	592.573694293288	589.343354165966	663.010942158113	548.419890757607	604.086858614848	738.436014444363	796.464106842278	656.115209207637	655.252438462969	726.36824391362	575.628618961216	807.434798103986	647.015013888229	650.390975180076	553.117672408919	569.491774087075	598.557619686438	480.832176211604	714.292365161162	570.38087927877	508.32203410888	570.149762947102	819.337649087132	656.862456365242	670.888844283898	565.224141815564	742.050236286482	553.578902492444	565.726347821467	678.25646838127	645.036374105559	709.124944352245	645.052790478132	760.626976927925	566.036037202238	522.861008471564	674.093736563257	690.664178918838	579.866816446516	906.620054680558	881.516805631885	773.959223822957	937.949002989164	950.563197378539	924.396505332292	967.881614751714	1046.88950269702	934.610688108024	978.886727746988	1053.78614198981	800.292851318921	1172.19841497399	1018.68005225425	905.832408305478	998.184361058848	999.160672693151	998.118690006218	956.41974621808	1045.73552491325	878.70948651992	794.650551493459	845.39499028007	837.646817931626	1060.61987873796	872.814573023942	931.702872635318	1000.68424326278	870.987232339773	994.209747471251	1099.90319741864	941.85185042355	884.863660722212	1018.14833889249	1003.54957498922	1114.18168019393	915.161780558131	1104.23310611667	1129.57187609468	873.050991531557	0.0104856096588391	0.903743628361789	0.987957622588065	0.120933600200372	-0.0121553714428025	0.908560372990366	0.972445044585508	-0.114854597263492	Dcun1d2	Dcun1d2
3835	DCUN1D3	ENSG00000188215	123879	752.136517766704	722.375551138485	673.219936406815	720.057772745331	650.491731624164	814.343238733444	621.891132475136	1050.39560443552	685.296803878278	555.540110870778	622.424576982199	623.42449706991	726.780933698482	642.113384995136	633.761660473767	599.97647854323	575.784500872567	613.252160267938	679.66536239851	669.311737632122	665.021854803544	632.919619734148	638.692357399759	544.518145955823	622.171672217364	552.862103159879	666.537903084391	631.434051995329	711.884769812664	560.517081266942	581.362687183946	684.356443354373	726.028995469104	605.062994842021	621.369662496162	487.17987171414	518.096899054966	814.450364431245	648.178527534241	593.850742888152	705.046661812495	671.631851910007	681.409566309305	894.210448445628	669.370697755605	693.854244363877	730.537411633048	768.74533090203	741.000187746663	597.026325497861	663.114206422858	824.702655062853	687.592205975383	740.952428648819	680.260061517543	648.171663025226	665.745100392284	707.258593449933	674.463553801721	718.73742793093	817.303607048548	776.12495581447	871.874879766801	815.218556217508	838.200508563058	591.261484951702	815.686231406783	618.743692399124	689.910908775523	750.802860601602	856.817370418019	862.181879298498	747.344656644269	829.48842514	742.382188364115	858.188077523553	741.143329809048	978.627955569274	712.984953351014	751.680584998548	0.0356430115474302	0.656634874679142	0.950706915081781	0.444563991321719	0.205879576935422	0.056840405258329	0.375159404918915	1.9045360576468	Dcun1d3	Dcun1d3
3836	DCUN1D4	ENSG00000109184	23142	4060.46015080736	3191.43261069385	2927.95490374964	4022.43541007207	3549.15900911429	3915.89166830014	3809.68024010882	4697.26419717687	3793.60730718333	3110.506634759	4182.49516938336	2998.67183090626	4031.79706622623	3692.887208056	3337.87300188298	3459.28245285645	3329.90125732314	3929.32015149313	3728.12224100448	3603.84787762672	3542.27651249867	3395.73564881616	3241.23389828398	3929.40680874704	3573.15076723136	2775.49199653746	3352.24129391243	3750.81044900583	3624.31942200204	3351.64210118169	3614.55931596975	3422.71840889684	3627.60936967799	3444.33848500588	3506.99274762018	2727.55914873216	3116.91858580884	3666.45885042905	3420.63962429835	3166.89320814922	4368.34393859282	3932.84425188375	3687.74789169782	4149.33087436346	4024.74517137069	4363.59699746014	4021.17399046473	4052.07819279201	4178.46661688974	3479.30391275288	4154.31626220211	4562.88974270505	4675.07838982997	3764.8673752184	3859.53104347106	4076.07380091006	3840.25232461194	4109.17242794411	4200.94442082215	4275.11605987619	3923.05731383303	4101.95689586869	4123.9976033964	4011.73342138616	3905.45103700122	3102.29791487004	3905.29863089287	3961.2691418145	3695.37324011288	4193.39952893815	4365.91772454575	4201.77244974585	3477.80819278494	4070.5427043335	4060.87502437497	4512.80150993209	3758.29776366007	4029.19478582037	3824.65499976151	3865.49446016892	0.0655592837537166	0.326061120719632	0.8323424952209	0.982078613362428	0.136642619085547	0.111597910191815	0.490134933433929	1.59105183758127	Dcun1d4	Dcun1d4
3837	DCUN1D5	ENSG00000137692	84259	3034.57466177712	2089.99801384077	1947.92325861972	2804.16865019837	2508.54524163574	2414.21285192012	2730.2071530168	2963.78349404956	2680.94134264469	2134.10280353157	2921.55949553672	2139.38506577824	2602.43135815091	2702.75817165128	2322.56095398112	2514.75592920799	2762.50705883122	2660.69148129029	3010.21972741618	2419.95776106238	2484.32560752531	2324.01583622781	2243.21218208696	2539.94671217011	2469.07885435109	1667.28301672035	2627.04805535661	2544.17223869651	2583.04045621252	2377.50925548543	2599.28099994561	2413.50329817726	2591.39103621452	2615.85424063167	2485.47864998465	2022.17454511945	2226.03012490513	2640.04133370738	2395.53711268537	2642.96209746925	3648.57045355709	3107.29676724436	2868.02235371976	3105.43737259107	3044.83191510895	2652.90659723075	3099.95665971601	3245.35745836077	2969.28103736014	2978.03824540418	3426.9468032189	3321.47686658506	3186.51441200028	3277.80773680589	3038.73114285527	2850.10339827378	3536.15994596619	3287.86838630037	3550.82240881177	2853.0035307182	2965.64451700473	2799.31501023033	3110.89664636703	2911.77345558072	2938.07246628418	2186.72898402772	2888.81436659054	2785.98350387119	2784.93362442671	2654.20892079184	3689.60963160343	3108.22024334446	2492.41339804713	3068.79957533254	3127.34053601291	3429.09525862749	2634.06345594297	3267.91835163311	2974.16580540709	3049.55895406467	0.0148744670413443	0.821338889794704	0.98021347268543	0.225823254434051	0.144792665960423	0.135183795166508	0.524482730521425	1.49396872010524	Dcun1d5	Dcun1d5
3838	DCX	ENSG00000077279	1641	930.746502296029	1092.96925836318	1211.79588553227	895.001386546133	924.701677002968	765.247840330117	1409.04672872631	850.81106942681	1341.41201308592	1166.76372935797	1603.70228979906	1210.48256514407	1350.50415176771	1371.47576428732	1203.77761457335	846.21491077843	1065.5684023434	1254.91376566011	889.969693942352	760.172605240783	1460.17505095365	1050.05066726222	1366.69779241965	1201.69521866113	1228.50624732374	733.008181717592	1228.20717608351	1226.91784409603	1080.60961605541	978.300258939885	1127.33808036539	1016.70464771936	1215.40127530218	1314.44719569129	1314.1307330238	1113.70830983876	1119.56571290039	921.388747568759	1079.57129543938	1553.1480967844	1465.31891071213	1299.28780875448	1030.25058309153	925.313420565476	850.204931519849	829.729393340431	1134.42483524515	998.650476592356	897.648683493583	1264.98647184695	985.247205925435	1146.38899725967	1262.71919740958	1032.15191459332	1301.4697704728	1050.96405361947	1282.61821135936	1064.42418314215	1247.50401680619	870.16607686905	915.898962819483	866.802871506362	1046.44600304969	1071.68085320938	980.976261470091	1116.82724935322	1027.19349272342	1034.51326348213	948.880399459591	917.250217063935	1152.85258547818	1064.08523077979	1007.20815400535	1051.98408429375	1130.24354126692	1332.38575104154	1150.52486502452	1158.84404113728	1241.61236876412	1284.07850273158	-0.0825149142697455	0.510017335563514	0.911822234218727	-0.658810699775969	-0.0748888629235343	0.592566727928919	0.858921191371177	-0.535120221264036	Dcx	Dcx
3839	DCXR	ENSG00000169738	51181	297.084949141741	364.009555065877	461.32120232467	446.232985926684	429.912753480332	392.763187226615	376.382651605535	476.941447509082	351.120477811261	445.468060931347	285.845084061407	391.718392325593	393.411627489067	385.268030997082	350.139459649501	406.109653164024	325.124217250448	417.324952514603	377.591867999172	432.713636829369	377.718893389052	471.303910843402	540.032562354268	580.364168103385	392.910837848784	511.863340453641	446.136036464486	454.448157129485	411.988561535229	557.391521334226	494.579561415907	502.735171109847	655.877183334138	535.515524170525	578.182267514159	413.724813451254	438.29806632696	415.341041650166	485.861551731549	425.111363825742	370.931859935294	480.736489239157	548.178740657784	462.656710282738	423.208913573912	490.041520899046	427.2195656136	427.993061396724	487.546441819063	321.56665452558	416.374036591097	327.788793132804	383.11321051022	315.034319313624	275.174642940256	343.53098140337	339.931837557561	339.484124855968	339.767354170792	455.383255864635	392.651680000043	378.312164391978	443.292964740826	410.534703549726	368.108913957589	333.692548826358	436.401058159646	428.864675684049	375.303441577301	435.805712887938	417.578128560467	304.492081423141	411.608605309153	376.294501886749	354.520835461307	353.514975116236	296.70771818369	353.878858933532	315.750479341163	365.131138981656	-0.207046254705765	0.0100620857270567	0.212562684988288	-2.57368836853734	-0.42044293701637	0.000367408691729963	0.0388431718216395	-3.56245086301526	Dcxr	Dcxr
3840	DDA1	ENSG00000130311	79016	469.412170396165	463.712430613637	608.105221246156	652.869283387052	531.98459434689	535.780217358045	552.155260477156	604.375704603846	484.791008238068	479.137158559879	520.955759263431	493.544393513678	547.550123908474	499.96614709545	545.995832857138	612.839680227158	552.711169325761	525.084916778938	615.618134155612	547.864043303712	569.535870568727	491.167294059025	567.034190471981	583.778074974582	542.232039180951	651.010656305116	495.904199894787	573.360555242474	561.445032545623	541.76372167065	584.732905660374	673.122137854712	613.61705554199	721.555008216778	620.488287088366	550.912936971644	539.535391429655	549.014020572058	542.509086911012	540.711822409935	718.85305858428	638.649930610855	614.285638881821	720.228198150229	581.320521105999	604.755786018596	670.195665077455	618.896441300299	687.317276282831	556.830493682163	519.182440687664	588.450625969795	574.212640096464	642.504203863311	601.132589084079	643.541865432189	589.722005730849	588.792779047069	627.808932034986	569.503397093363	655.572628722539	578.19359145475	579.615358765106	680.6489859328	640.062729018604	640.272578060574	580.975641844437	650.39019518497	742.514086570724	608.517217174123	588.460244570802	620.989226988412	719.84085582868	601.866137895155	690.148711039095	527.834428363208	639.736894480445	498.051727387934	566.313762947377	592.573161308218	-0.0976719717794174	0.240550244630895	0.758789329173969	-1.1736125685223	-0.0819606130788727	0.214846879786143	0.614190619357112	-1.24034752878828	Dda1	Dda1
3841	DDAH1	ENSG00000153904	23576	7836.40087902279	8490.73450537383	7039.01107279126	6813.92698680661	6290.39344730176	5532.83794180101	5396.41014954231	7131.63331432539	6208.14893073797	6869.79088151394	6124.01437670955	7821.89935657047	6612.72072720234	5824.11545077268	6473.42267483919	6003.43998591342	6607.36312476717	6068.84526015955	6430.53290134286	4979.35546746478	6453.3315185955	6436.63904291689	6913.455322293	6823.54635880377	5439.66578388345	8806.0372746005	6331.22136209761	5246.89434154367	5532.8392261545	6112.5533750802	7372.35291718772	5767.87968195116	6215.61959566914	6620.04986454309	6217.2221265928	7071.12957924781	6644.74160879921	6784.85848727834	6329.27268062847	6918.31454155884	8015.073539247	7323.98543273294	7333.79758605432	7698.95756754111	6731.57802127631	6957.47586603714	6076.01159983786	6776.04362431936	6722.6846011838	7153.67583284664	6949.84811692793	7775.39427114756	7615.63229198001	7008.47730762512	8033.20996257348	5624.27811602175	7596.87924509629	6746.36290827055	7481.98140811323	6843.91654657284	7315.94837251181	7525.29197107548	7343.75601765332	6755.78248501782	5940.24833183275	6912.64970678101	6866.4002893258	5400.6393892121	6716.00956504501	5950.9404326587	7642.7628083214	6622.42992858644	7983.68949191809	6137.59915066507	7418.26513073424	8122.31130758443	7342.57707657105	7495.89694092849	7480.2307105855	8360.27917942076	-0.00154111457489485	0.986854195248755	0.99898279896734	-0.0164765684131705	0.00736125858401931	0.931617673279068	0.980276153708193	0.0858097278748786	Ddah1	Ddah1
3842	DDAH2	ENSG00000213722	23564	0	1.8811863310898	0	15.2124881565915	1.7300312011281	0	1.91057183556109	0	0	7.76979176043047	2.47484921265288	0	5.37692429370024	9.80325778618529	23.0962704254288	3.67520048112239	0	1.95927207753335	0	5.39767530348485	3.38003484017049	1.80576211051112	2.07704831674718	0	0	0	3.55486881645009	3.68720614303842	33.4310527260091	2.08370662181019	10.110655429286	0	0	0.869343383393709	19.3902589715114	56.1715151422069	2.3820547082987	5.72884195379539	2.17875135305627	3.729047051103	0	0	0	0	3.78710437202605	2.22746145863203	0	4.1054490301844	0	2.36446069504103	5.14042020482835	0	1.82870267546644	2.07259420601068	8.26704935872014	0	2.17208841889815	0	0	0	34.5948616740126	0	0	1.95028362731461	0	0	1.78487140351594	4.36503486701322	2.02319914596928	1.78975652110036	4.8135807326855	4.36547786986581	1.89681384935094	0	17.7816093021345	1.21901715557323	0	0	2.03709986671718	4.07967753052129	-0.311177977562949	0.720432899358469	NA	-0.357880292787556	-0.223509487808569	0.826303527789297	NA	-0.219444860641868	Ddah2	Ddah2
3843	DDB1	ENSG00000167986	1642	7267.36203383891	5000.1932680367	5347.13211785413	8025.8552099484	6893.3093208949	6898.97076693706	6462.5092337854	7978.69631736706	6812.49034294931	5023.1703731183	6971.65023204316	5206.6335913622	7599.38633509633	6929.92292905438	4974.93664963737	7418.39217114554	5657.16138015779	6816.30755773852	6901.80578975702	6913.52245121351	6869.07580393647	6265.99452347359	5826.12052847585	6553.84771597926	6838.60936202068	4543.4083399004	6974.65261787507	7169.7723451382	7146.37915331276	7374.23773458627	7820.59197455273	6527.13149530327	6743.87119307099	7685.86485258378	6558.31440940984	5201.26625787935	4812.94153811752	7523.87909931794	5630.98287197393	5615.01259719834	9138.91423647031	8188.51155163496	7468.04544090929	9466.96713897871	8685.72387724175	8991.14817776818	8810.69955373734	8356.64150094035	9074.17213284542	6639.40563167522	8969.17652072467	8008.15918542005	9628.11958633083	9218.89902833551	6892.3571510701	8363.26637206263	7367.72391690254	8625.90262036374	8079.36341290904	9492.82059393966	8683.31028017716	8607.57677126902	8829.57203885322	7874.27014528275	8759.82663584035	5956.41199655048	8886.87471810584	8635.1302256689	8304.22089463089	8582.77739693678	9311.8719273801	8872.83377050227	6474.77407475942	9263.81696061793	8921.92246734598	8335.63930980974	6265.91615826737	9537.25369199877	7772.55454145942	7718.74988774629	-0.00336006475931454	0.970292706762112	0.99625371563869	-0.0372411771367108	0.0286335406769531	0.808942744572304	0.946624020749325	0.24179018495191	Ddb1	Ddb1
3844	DDB2	ENSG00000134574	1643	110.397126116115	128.861263679652	144.576740441464	138.180100755706	111.587012472762	148.353486479618	131.829456653715	176.159120101586	123.315771027547	119.136806993267	81.670024017545	123.645858585532	184.607734083708	122.540722327316	113.63365049311	113.931214914794	119.561808924358	133.230501272268	117.579239908603	182.621347767904	138.58142844699	96.6082729123449	159.932720389533	94.7359156756996	128.959219332326	85.7246856584981	111.978367718178	162.23707029369	127.824613364152	155.236143324859	96.8937811973243	76.7677542476862	129.315991043973	117.361356758151	95.1885440419652	120.984801844753	117.911708060785	83.0682083300331	122.010075771151	178.994258452944	148.188658683827	123.932067911966	164.758730958369	121.495984843156	154.324503160062	129.192764600658	138.383738767494	160.112512177192	177.769641240886	164.330018305352	133.650925325537	149.945937284155	235.902645135171	134.718623390694	139.358832046997	145.375644421372	153.13223353232	196.264259682356	134.892710760344	215.072573854141	125.406373568296	102.3782919102	139.264603967251	164.798966508085	106.83899877397	182.488112639414	145.467019386549	108.034612958577	168.937128688435	170.921747765085	154.034583445936	126.598858226109	153.641921797426	138.418958459703	173.370690695811	99.9594067570048	174.018450749084	132.158462749868	160.930889470658	114.230970854596	0.197178777077921	0.155755757946932	0.665641576626124	1.41949155244776	0.0609663150563297	0.698363275173962	0.906162243758839	0.387530816911118	Ddb2	Ddb2
3845	DDC	ENSG00000132437	1644	105.909438062615	26.3366086352572	44.1455696004469	125.50302729188	108.126950070506	165.430146793819	29.613863451197	38.4176804476864	44.243062887746	27.1942711615066	44.5472858277518	30.1321840250456	77.9654022586534	66.6621529460599	129.339114382401	96.4740126294627	75.5127214259105	84.248699333934	165.37567889584	205.111661532424	81.1208361640917	100.219797133367	24.9245798009662	51.2086030679457	64.856683406901	23.6053482248038	103.979912881165	58.0734967528551	140.607074700568	79.1808516287873	170.196033059648	147.918355745542	29.5820894545036	37.3817654859295	47.5942720209826	36.7275291314429	88.1360242070518	108.847997122112	81.7031757396102	40.0872557993572	2.76127935435703	0.999452160580368	2.03405840689345	2.91590363623574	4.73388046503257	3.34119218794804	0.804556620741242	2.0527245150922	3.52019091566111	1.18223034752052	2.57021010241418	4.35889352570218	2.74305401319967	6.21778261803205	1.18100705124573	0.925959518607466	1.08604420944908	5.3044394508745	0	5.48654525138114	5.18922925110189	0.975031351525717	1.96147329531339	0.975141813657307	8.74137262696121	1.04278921508237	11.6016641228536	3.27377615025991	5.05799786492319	4.4743913027509	4.8135807326855	0	0.948406924675468	3.07597685466008	2.22270116276681	2.43803431114646	0	1.09221870041214	4.07419973343437	3.05975814789097	-0.0324358131786501	0.927234753672382	0.990282025032142	-0.0913244968182144	0.357344960727925	0.328036622127944	0.703737561780537	0.978076232098361	Ddc	Ddc
3846	DDHD1	ENSG00000100523	80821	2794.03458210949	3279.84836825507	2490.91376470522	3022.21431377618	2571.69138047692	2468.64470667163	3138.1142399091	4564.2078405044	2876.74042946706	2773.81565847368	3280.41263137139	2632.92945929192	3100.69300936714	3066.45903551876	2730.90301510271	2508.32432836603	2758.3119076409	3231.81929189126	2902.19977530503	2903.04970072427	2729.37813343767	2519.94102521827	2634.7357897938	3360.99131469284	2561.83899457259	2175.41919692797	2403.09131992026	2935.01608985858	2711.84833583332	2693.19080868967	2705.44288195311	2552.05973267308	3252.33943488372	2987.06386534078	2917.35259980467	2461.82467325172	2583.33833114994	2712.60666512212	2690.7579210245	2665.33637977587	3959.67459414798	4139.73084912389	4035.5718792766	4774.30622039666	3810.77377435122	3832.34743957641	4309.20526069009	5091.78315968621	4103.66255993194	4643.80080506059	4189.44246693511	4649.19583451395	4291.05082798201	4428.09752114182	4372.08810371171	4269.59934029902	4800.31540576492	4487.55577543982	4516.3702332016	4652.59037317121	4422.08819348066	4296.96316617383	4689.88264909431	4013.68370501347	4132.72672530222	4057.49283588549	4129.29999203412	4373.76493674724	4578.49966732847	4628.31036356553	4363.51093417941	4364.38650039835	5008.53696921115	3962.8835144204	4184.23493890852	4449.41261784229	4704.75782672703	4705.27816137548	4801.4443858524	4199.00809828904	0.11229778844912	0.121022407383453	0.620571083087562	1.55049643966987	0.128531515367957	0.215539220075084	0.615085572417759	1.23847706764758	Ddhd1	Ddhd1
3847	DDHD2	ENSG00000085788	23259	5647.30664652518	3727.57071505445	3661.87499835707	6139.50667853105	5107.05210573014	6190.28936389774	5148.99109683715	6300.49959342056	5248.9216736611	3950.93911017889	5489.21555366408	3368.57036583441	6178.98216751052	5555.5061874312	3979.9493197099	5145.28067357134	4547.54389031594	5496.73781351981	6123.6797630448	6346.76654434761	5128.35786124867	5296.30027012912	4131.24910201015	4470.51104783166	5089.74135247878	2674.85866989487	5454.94619884266	4983.25910231642	6100.18385624001	5173.84354195471	6033.53362742643	5708.89957807793	5072.06053761361	5154.3369201413	5042.34870800077	3486.954824597	3768.41054852854	5398.47873445986	4858.61551731549	3922.02523599758	7181.16717423118	6404.489444999	4889.87641017185	6892.22422818255	7045.90768415447	6760.34552694821	6780.80319960719	6636.45835729309	6613.55868279831	5558.84709404147	7342.2335258965	6901.87200859684	8188.93058073874	7073.76402511446	5935.74143956106	7140.99980750078	6876.83193423155	7211.38543346388	7722.35413330271	7001.92904981262	6792.70108969237	6442.03213953041	6378.71115635914	6323.79466156763	6640.52940561486	4231.63863480425	7123.4217714321	7014.61103129024	6872.80749885763	6830.60576277953	8165.03631781778	7181.21109592926	4900.41857979814	7731.98048699721	7044.85133538941	6911.82727210021	4674.71147551855	7037.16508675539	5853.60646701183	5454.52885830697	0.0281034279003693	0.814045872448427	0.978884380505504	0.235209835563648	0.151989597054936	0.279350195262395	0.669271033522922	1.08178022562969	Ddhd2	Ddhd2
3848	DDIAS	ENSG00000165490	220042	10.7704513284015	6.58415215881431	12.1400316401229	8.87395142467838	12.1102184078967	5.3364563481877	16.2398606022693	8.4331493665653	18.8268352713813	12.9496529340508	18.5613690948966	16.6246532551976	15.2346188321507	14.7048866792779	12.9339114382401	15.6196020447701	11.536665773403	4.89818019383337	16.2507892556606	10.7953506069697	18.5901916209377	14.446096884089	5.19262079186796	5.97433702459367	10.5580647406583	12.4238674867388	7.9984548370127	8.29621382183644	17.6987926196519	26.0463327726274	20.221310858572	14.0428818745767	6.76162044674369	9.5627772173308	14.1020065247356	14.0428787855517	5.95513677074674	8.59326293069308	11.9831324418095	21.4420205438422	20.2493819319515	18.989591051027	8.13623362757379	6.80377515121673	10.4145370230716	11.1373072931601	13.6774625526011	27.7117809537447	17.6009545783055	8.27561243264361	29.1290478273607	20.05091021823	16.458324079198	18.6533478540961	16.5340987174403	12.0374737418971	17.3767073511852	19.4496113198731	30.4269272391754	23.0434900558008	19.0271739207069	28.2759091942458	12.749576419537	18.5276944594888	24.2815906304478	7.29952450557657	25.8806353509811	18.5513981848062	22.255190605662	16.1078086899033	22.8645084802561	12.005064142131	26.5553938909131	16.4052098915204	11.1135058138341	25.5993602670378	6.25965650176561	16.383280506182	19.3524487338132	12.2390325915639	0.0155373551812207	0.955388115648217	0.994032555713389	0.0559418699384716	-0.0725922551345416	0.81176956432356	0.947827953047955	-0.238143799935218	Ddias	Ddias
3849	DDIT3	ENSG00000175197	1649	461.334331899864	485.346073421169	441.455696004469	500.744401821137	505.169110729404	613.692480041586	349.63464590768	978.245326521574	510.207235854432	306.906774537003	461.559378159762	294.048554451307	386.242395097467	557.805368033943	343.672503930381	430.9172564116	384.905121712627	465.32711841417	484.655891330583	572.153582169394	391.239032749734	504.710509887858	405.024421765701	505.258216937065	429.109916959613	319.293394409188	463.021663342624	468.275180165879	504.415589660078	463.624723352768	515.643426893586	569.204811982844	744.623451697649	433.802348313461	417.771943295292	348.911526748708	307.285057370532	600.573598156217	478.235921995852	344.004590464252	397.624227027412	444.756211458264	354.943192002907	416.002252102966	406.166943899794	632.599054251496	386.187177955796	840.590688930257	454.104628120283	310.926581397896	504.617916773983	437.632909980499	454.432614853412	403.119573069078	282.26068524773	437.052892782724	262.822698686677	497.73323514039	353.966586882407	376.377004244747	393.516551541893	420.238512507584	395.236869005648	353.001336543945	375.879022959332	256.526146910262	386.4246588612	369.93670497937	358.106248836562	365.110330304474	407.950967095096	398.349855625256	343.32330673252	384.497106832509	326.737070926721	334.010700627065	312.98282508828	409.582012654551	362.603776275659	319.234766763291	-0.0146802839677974	0.907839996799779	0.988042190344206	-0.115763477230653	0.108572959716357	0.577559274056441	0.852015516649346	0.556953391680616	Ddit3	Ddit3
3850	DDIT4	ENSG00000168209	54541	919.976050967628	2146.43360377347	1216.21044249231	361.296593719048	455.863221497254	1727.94456554318	1787.3399521674	574.391173522725	624.109589246289	2439.71461277517	2211.27777150535	1038.0017876214	912.28482183114	687.208370811589	1418.11100412133	1392.90098234538	862.103569612478	1230.42286469094	357.517363624532	1263.95563356604	511.230269575786	632.016738678892	1491.32069142448	1244.36905455108	1011.31177265877	1832.52045429398	671.870206309066	1403.90373896188	682.386782113244	713.669517969991	492.051897558586	836.955759724774	1613.49167910421	1110.15150059377	1694.00353378386	1017.56860122998	641.963743886499	731.382156101211	683.038549183141	1293.97932673274	926.869436612509	1363.25274703162	1164.4984379465	485.983939372624	569.959207989921	1794.2202049281	2148.16617737912	373.595861746781	519.228160060013	2157.57038422494	1682.63088038048	792.446842972657	907.036527031357	492.241123927537	1862.44811981452	1419.49594202524	924.223622241164	1612.54959306585	431.048135888318	922.836911282309	487.787549603578	578.19359145475	921.892448797292	642.618455200165	731.361509789088	1436.9635383835	594.362177370807	674.397886953542	633.261332688383	454.598156359492	413.967943010953	687.562764503866	864.947115304027	675.689582406997	1218.04023719621	599.756440542029	578.392260763142	690.28221866047	588.721861481266	1172.90729002487	0.24555364687879	0.348148931000282	0.845605363414443	0.938185806896482	0.190940263414767	0.553822224859547	0.841542472657044	0.592042357276248	Ddit4	Ddit4
3851	DDIT4L	ENSG00000145358	115265	360.81011950145	418.563958667481	158.924050561609	342.280983523309	293.240288591212	721.488898274977	583.679695763914	179.907186486726	373.712680136918	163.16562696904	512.293787019146	288.853350309058	636.269374754528	338.212393623392	466.544662593663	284.828037286985	244.367556836627	356.58751811107	305.897209518317	914.006351390102	180.831863949121	304.270915621124	162.00976870628	87.0546252155078	237.556456664812	361.534543864101	197.29521931298	162.23707029369	832.826519380284	266.714447591705	550.18816627698	649.717334730417	646.579955219865	143.441658259962	252.073366629649	335.948869408199	415.668546598123	771.484049777779	546.866589617124	316.968999343755	136.223114814947	351.80716052429	229.84859997896	232.300323020114	230.066590600583	223.859876592519	184.243466149744	76.9771693159576	209.451359481836	143.049872049982	609.996530972965	247.585152259884	182.870267546644	177.206804613913	122.824733329556	81.484437637457	144.443879856727	241.35199501479	132.864248944399	237.018754859665	150.487648281955	191.10614489904	124.5535542524	124.818152148135	112.666580525278	228.370838103038	212.399697018396	110.217130392084	234.691100932436	143.180521688029	110.712356851766	265.202780594348	204.855895729901	104.583213058443	94.4647994175895	76.7980808011134	267.913298275568	187.861616470887	232.229384805759	237.641216152865	0.109645734106707	0.739184816087195	0.967619453517928	0.332933056434826	0.0814364774187189	0.796972234226755	0.94251569880573	0.257267558639145	Ddit4l	Ddit4l
3852	DDN	ENSG00000181418	23109	9014.86776187205	7229.39907037811	6338.20015538416	8525.33190442315	8726.27737849012	8309.92982539789	6049.8257173042	3536.30063437971	5901.27151581446	4361.4431081883	8324.15532675795	6985.47148966834	8935.55202208084	5391.79178240191	10699.1163118757	9374.51762722293	8937.76961099457	8444.46265416874	9336.55639176687	7497.37099654046	5426.64593589372	7682.61489916956	4091.78518399195	2003.96333339228	6618.39829742981	9175.02613895664	7100.85046085905	3265.02103966052	8083.43189589766	7210.66676477417	9540.24595215046	10089.3425308209	4455.90787440409	6902.58646414605	5574.69945430953	8108.14216648855	9424.59945338379	8197.9728358812	9986.30682673342	6590.15840106177	8378.64198757068	7126.09390493802	5400.4250703021	6604.52173607396	7027.91893838735	5810.33321484165	6663.33793297897	5985.74468600886	5114.83740045559	5617.95861141749	6997.825372173	4934.26747109487	7535.16937425949	7065.47364829042	7149.81668824167	6760.43044535311	7100.55704137806	6613.75192199868	6646.25513994388	5262.69420512479	6620.59165286416	6365.9796941114	5588.23741834784	6983.96566941363	6523.0065069635	6432.96666784312	6340.75566099036	6698.14600343178	6308.3349371322	5597.46351974138	7932.7810474657	5908.67429686338	6241.46597128926	7109.60783673765	6173.55247958482	5280.78231794323	5448.40501913678	5736.33261456454	5324.97905159872	6399.99412600528	0.0474259623774493	0.798044790918622	0.9760958008676	0.255878326057543	0.191149555625888	0.398668120998887	0.754251944261429	0.844002298856519	Ddn	Ddn
3853	DDO	ENSG00000203797	8528	499.928449159969	201.286937426609	199.758702442022	419.611131652649	463.64836190233	899.726540304447	369.695650181072	319.522659333196	323.821566667758	224.028995759078	197.98793701223	211.964329003769	385.346241048517	300.960014035888	490.564783836109	248.076032475761	363.929365760985	308.585352211502	326.927642672701	644.122586215859	231.532386551678	370.18123265478	224.321218208696	148.504948897043	263.951618516458	280.779405200298	190.18548168008	214.779757831988	604.708747838105	309.430433338813	420.434754934477	576.694348982618	324.557781443697	139.094941342993	250.310615814057	241.969603689506	400.185190994181	524.189038772278	722.256073538154	217.21699072675	50.6234548298788	60.9665817954025	72.2090734447174	81.6453018146008	123.080892090847	74.619958864173	85.2830017985717	69.7926335131349	104.725679740918	101.671809886764	59.9715690563308	86.3060918089032	68.5763503299917	62.1778261803205	37.7922256398635	41.668178337336	83.6254041275789	101.668422808428	90.2665508095537	116.31475932928	93.406126519834	89.7028843403659	102.977348003953	71.1853523969834	63.1321356391643	76.1236127010128	75.8570346494273	45.8328661036388	68.7887709629554	98.4366086605199	63.7799447080829	104.77146887678	85.3566232207921	41.013024728801	62.2356325574708	53.6367548452221	96.3987101271903	72.086434227201	99.817893469142	59.1553241925587	0.0871048000862614	0.750760434223319	0.969766157592228	0.317636829104905	0.213274178201572	0.42878231917178	0.774096609986019	0.791277081862517	Ddo	Ddo
3854	DDOST	ENSG00000244038	1650	1703.52638510884	972.573333173428	1297.87974625314	1845.7818963331	1551.8379874119	1680.98374967913	1206.52611415683	1533.8961681186	1436.48753120639	920.72032361101	1272.07249530358	948.644276374712	1605.01190166952	1370.4954385087	1208.39686865844	1724.58782576668	1185.13021126776	1484.14859873151	1576.32655779908	1637.29484205707	1466.93512063399	1579.13896564197	1108.10527698462	1205.10912553232	1513.57399532152	913.154260275305	1700.11601146725	1436.16679271346	1682.36856512357	1539.85919351773	1803.06688488934	1724.46589419802	1374.29935580066	1446.58738996713	1411.08202788135	992.723507994002	1113.61057612964	1694.78241133114	1339.93208212961	1126.17220943311	1532.51004166815	1382.24233808265	1560.12279808727	1668.86884780559	1476.02392899715	1432.25771790039	1527.85302278762	1344.53455738539	1473.19989820417	955.242120796577	1473.58712538413	1344.28276332655	1415.41587081103	1545.11898058096	1130.22374804217	1409.31038732056	1167.49752515776	1372.96574453468	1338.78479852372	1439.66947396241	1484.98443735699	1620.50210623574	1373.03130671937	1330.09343382857	1509.34367358864	1034.44690136171	1520.71043579558	1633.6142989797	1493.12096972533	1539.19060814631	1737.70264449947	1669.79528522367	1009.1049678547	1547.21635789402	1554.77946335539	1233.64536144011	958.979376070491	1505.07736916792	1140.77592536162	1250.42116310478	-0.0553956477895697	0.677857405020654	0.957276235613205	-0.415388662403668	0.0506341217991469	0.691598545575665	0.903698129650466	0.396686650512145	Ddost	Ddost
3855	DDR1	ENSG00000204580	780	0	0	0	0	0	0	0	0	0	0	0	0	0	1.96065155723706	0	0	2.09757559516418	0	0	0	0	0	0	1.70695343559819	1.50829496295119	0	0	0	1.96653251329465	2.08370662181019	0	0	1.69040511168592	0	0	0	0	0	0	1.8645235255515	0	0	0	0	0	0	0	0	0	0	0	0	0	0	0	0	0	0	0	0	0	0	0	1.95028362731461	0	0	1.78487140351594	2.18251743350661	4.04639829193855	0	0	0	0	0	0	0	0	0	0	0	-1.41233203122287	0.385890965594752	NA	-0.867093164450091	-0.513846317822109	0.83090964583324	NA	-0.213535059870072	Ddr1	Ddr1
3856	DDR2	ENSG00000162733	4921	784.447871751909	1438.16695011815	742.749208527519	766.962944561488	1092.51470351239	827.150733969094	1039.35107854523	1929.31717175088	1268.9286972911	1274.2458487106	941.68012541442	1129.43738052499	1187.4041148588	989.148710626095	857.333558191918	831.51410885394	553.759957123343	947.308049487374	837.393611056392	888.817199973839	921.904502656501	748.488394806859	1886.99839576482	1612.21751992249	920.814074881699	1208.84230645969	905.60283099066	1468.42984646505	832.826519380284	887.659020891142	911.644097873955	792.9547298511	1258.50660565017	1014.52372842046	1433.11641307625	1024.04992990023	772.976752842927	899.428186745876	618.765384267981	1492.55108220398	785.123763088848	1407.22864209716	1153.31111670858	1218.84771994654	1425.84479606781	1220.64887933035	1066.84207910289	1164.92116231482	1408.95641399336	1004.89579539244	1283.39157780548	1098.44116847695	1508.67970725982	1267.39135697553	1323.90890444647	1083.37263677073	920.965489612817	1410.0968206908	1515.26097651093	1077.55748737126	1194.38759929528	1147.61190074577	1258.28511894354	1088.25826404155	888.706217074389	1163.75276403192	1294.92420325081	863.185644951864	1552.80534453142	1112.33367786387	1268.37852306263	1426.41989397865	1331.56332224436	1056.08538676663	1243.60130056803	1199.51288108406	1241.9158499503	1304.10912829209	967.622436690662	1548.23762283283	0.0156760408947294	0.916824613162864	0.989042344664554	0.104434414507304	-0.195649325849802	0.369385023389898	0.734044296721458	-0.897625905316131	Ddr2	Ddr2
3857	DDRGK1	ENSG00000198171	65992	906.512986807126	1036.53366843048	982.238923609943	1105.44080604565	1016.39333066276	1135.59791089434	834.919892140198	887.354716681926	869.799789537815	993.238380041695	767.203255922392	887.340867496171	988.457915991894	931.309489687602	1339.58368467487	1326.74737368518	1061.37325115307	1024.69929654994	1051.52165771921	1256.75873316139	795.99820486015	1008.51813872046	806.933271056281	848.355857492301	920.059927400224	1243.62913542256	1002.47300623892	905.209108115932	1098.30840867506	1188.75462774271	1161.88281974878	1277.90225058648	995.648610783009	1066.68433142408	873.44302912581	945.193764412135	1040.95790752653	1132.40109286689	1064.32003596799	967.687709761228	1471.7618958723	1179.35354948483	1234.67345298432	1542.51302356871	1409.7496024867	1418.8929491486	1469.92494609425	1348.64000641558	1439.75808450539	1153.85681918002	1306.52346872721	1185.61903899099	1242.60346797945	1562.73603133205	1238.87639675677	1535.24088185118	1222.88577983966	1303.1239584315	1173.4651605242	1123.64446748286	1501.41699665215	1309.46710509904	1246.51627917166	1363.24825549291	1402.50467481466	1192.95086205423	1388.6299519354	1557.22618880697	1352.50862908046	1419.27692123259	1193.768021706	1340.20170604881	1128.60424036381	1391.36686392457	1193.59052440578	1080.04919983788	1064.14160530015	1222.19272576118	910.583640422581	1315.69600359312	-0.00308930793511371	0.974050741762713	0.997123916704	-0.0325283076084727	0.00754187337442779	0.945310307037588	0.984298364341889	0.0685971254498191	Ddrgk1	Ddrgk1
3858	DDTL	ENSG00000099974	100037417	0	0	0	0	0	0	0	0	0	0	0	0	0	0.980325778618529	0	0	0	0	0	3.59845020232323	0	0	0	0	1.50829496295119	0	1.77743440822504	1.84360307151921	0	0	0	0	0	0	0.881375407795974	2.16044289008488	0	0	0	1.8645235255515	0	0	0	0	1.89355218601303	2.22746145863203	0.804556620741242	2.0527245150922	2.64014318674583	3.54669104256155	3.4269468032189	3.48711482056175	0	3.10889130901602	0	5.55575711164479	0	0	0	3.29192715082869	0.864871541850315	0	0	0	0	0	0	3.27377615025991	2.02319914596928	0.894878260550181	3.61018554951412	4.36547786986581	0	0	1.11135058138341	0	3.75579390105936	2.18443740082427	0	1.01991938263032	-0.613528654969173	0.684640677565629	NA	-0.406138719463945	-0.802384529125021	0.790896257999907	NA	-0.26514695305675	Ddt	Ddt
3859	DDX1	ENSG00000079785	1653	3678.10912864911	2386.28486098742	2043.93987250069	3393.65256626629	3164.22706686329	3200.80651764298	3131.42723848463	3936.40672099342	3286.2240966196	2198.85106820182	3044.06453156304	2165.36108648949	3215.40072763274	3153.70802981581	2447.28081427844	3327.89403565632	2699.5797909763	2994.74737050972	3328.54401107118	3360.05287641932	3363.97967467968	3144.73471545512	2649.27512801103	3002.53109321722	3334.0860156036	1657.34392273096	3424.22738744555	3018.9000296127	3449.29802831882	2963.03081621409	3556.42304725135	3280.41720590113	3057.09764448399	3730.35245814241	2525.14054333546	2115.0735893931	2282.00841055015	3443.98882122333	2859.61115088636	2884.41789402817	5085.35614427419	4526.51883526849	3626.72613949102	5078.53216644392	4768.91118047381	4340.20865214451	4855.4992061734	4572.44385736788	4730.25654291961	3597.52694750493	4564.69314188758	5507.02608037214	5177.05727424551	4816.70893476883	3981.17476974937	5005.73715759196	4692.79702902946	4794.32919034873	4997.11568358057	5253.91573272258	5057.76877674064	4820.55500194314	5150.82887349296	4853.28080657241	5094.27771426795	3087.69886585889	4756.68229036997	5431.1946332812	4663.47403145918	4989.84118082781	5687.24563566792	5071.59391531661	3330.80511946024	5381.93417003691	4077.54528309572	5011.37952656155	3711.976305547	4896.41643394761	4325.78156697394	4919.07118242605	-0.0736283830423557	0.464458737694351	0.897958624385112	-0.731524676273412	0.0929916295430323	0.504238446565293	0.818727659519514	0.667835745326371	Ddx1	Ddx1
3860	DDX10	ENSG00000178105	1662	1468.3715311054	1069.45442922455	1315.53797409332	1528.85505973745	1524.15748819385	1464.32362194271	1236.13997760803	1428.01329273839	1389.42044302794	1109.78525644815	1504.70832129295	1097.22711484304	1208.01565798465	1478.33127415674	1140.03190819917	1439.7597884797	1373.91201483254	1433.20752471564	1436.76095595634	1366.51146433225	1341.87383154768	1578.23608458672	1053.06349659082	1047.21593273949	1486.42468598839	1031.18100139932	1652.12528244518	1297.89656234952	1501.44757390047	1357.53486410934	1343.03206285682	1423.01202995711	1240.75735197747	1264.89462283785	1194.26367756354	1021.88948701015	1293.45570660619	1506.68543384819	1238.62014421249	1140.15613587474	1640.19993648807	1372.24781647685	1220.43504413607	1552.23270235616	1557.44667299571	1382.13983508117	1481.18873878463	1309.63824062882	1393.9956026018	1162.13243161267	1449.5984977616	1475.04956909762	1490.39268050515	1559.62714002304	1444.37162367353	1487.09098688359	1294.5646976633	1572.76629718429	1503.09020561526	1433.08561966075	1530.82262907506	1629.27738839947	1450.50950188425	1366.17368093389	1504.48735546255	1305.57209728312	1482.33570061998	1521.21465115411	1485.02817314145	1443.43863426744	1530.71867299399	1475.53152001465	1531.67718335088	1785.09190132106	1472.53952033301	1392.11759166463	1343.3222852789	1531.29061797781	1284.39146596518	1388.11027975987	-0.0125262210609855	0.901855775374868	0.987629420647017	-0.123317384105785	0.118453390244098	0.114745090305209	0.495681402796073	1.5772192274042	Ddx10	Ddx10
3861	DDX11	ENSG00000013573	1663	100.524212398414	206.930496419878	180.996835361832	117.896783213584	130.617355685171	108.863709503029	42.0325803823441	184.592269468151	27.2989111435028	224.028995759078	24.7484921265288	321.063615991003	272.430830880812	272.530566455951	310.413874517764	23.8888031272955	209.757559516418	241.970101575369	212.216189103332	175.424447363258	180.831863949121	162.518589946001	173.43353444839	84.4941950621105	300.904845108762	398.806146324317	238.176210702156	350.28458358865	234.017369082063	45.8415456798242	178.621579250719	171.323158869836	198.622600623096	272.104479002231	262.6498715232	214.964067563445	194.137458726344	132.718171929593	305.025189427878	135.177955602484	168.438040615779	166.908510816921	192.218519451431	121.495984843156	184.62133813627	157.036032833558	62.7554164178169	211.430625054497	86.2446774336971	177.334552128077	45.4070451426505	187.432421605194	222.187375069173	227.985362661175	329.50096729756	36.1124212256912	135.755526181135	244.888287982039	291.084270588111	138.260940334805	197.190711541872	191.10614489904	120.630607661773	59.4836506330957	289.436560314938	383.746431150311	266.838274825632	250.98950485326	340.909056095823	68.9056260623639	152.831188262765	89.4922963322492	226.669254997437	252.230102082126	235.606323253282	168.224367469106	270.417160876274	174.754992065942	259.730233006441	117.290729002487	-0.323372004541035	0.383678247022668	0.863921986001038	-0.87113902712063	-0.322365757960184	0.333955824830765	0.708369171143776	-0.966176590072501	Ddx11	Ddx11
3862	DDX17	ENSG00000100201	10521	22511.1408139698	27259.3305306568	22996.5308441128	23452.5859080786	23646.0664570188	22491.0289250719	24695.0962605449	21381.7817106282	24064.4608438795	25408.514021901	27014.2165807125	25033.6106798422	25595.951946111	25170.8446918093	23583.1398059969	22839.5333899351	23432.0169735791	24197.9897935756	23012.0735147951	24388.4962462457	25432.2271461528	23601.3107843803	24697.1430102824	24259.2222267215	23661.3772312967	21807.6145994727	23439.0275412637	23604.5719261962	22141.1895671845	23786.5529412742	22502.9487671142	22944.1965988085	21609.293745237	21943.965683624	22259.1359238873	24503.7432593427	23122.6050534554	22193.5337290033	22077.2874605192	22919.6554378418	18614.7045541722	20585.7161514738	24468.7056057247	20165.4175803277	20138.8742743415	19672.9396026381	21143.7479930798	18641.8176838098	19192.0808721844	23628.055725545	19738.3568498401	20629.7712784433	21388.5064922555	20220.2290738402	21977.3602166319	21770.2342419801	21370.0919093295	20617.4720723074	19893.1250289729	22050.4253653008	20495.7257987688	21440.9394200505	21522.2657328261	21455.0701840881	20660.7198356354	21062.2565662337	21748.6580518417	21002.3652626341	20431.2765755707	20450.6528883533	20082.2588167639	22339.2416295708	21172.2361864552	19699.5811028613	21742.462774185	21658.2778030696	22245.5672759746	20633.1034694857	22744.2200118974	22430.0670628061	0.0740539360777586	0.0543706154097127	0.44936433839091	1.92387211397817	0.0405104397837091	0.423628703973098	0.770816572113125	0.800141698724515	Ddx17	Ddx17
3863	DDX18	ENSG00000088205	8886	2086.77494487779	1741.03794942361	1662.08069545683	2098.05565826324	2167.72909501351	2113.23671388233	1797.84809726299	2387.51828733426	2034.23955107275	1469.78560801476	2054.12484650189	1405.82224089265	1864.00042181608	2049.86120309134	1418.11100412133	1746.63902865341	1540.66927464809	1827.02121229985	2040.90794475502	2097.89646795445	1902.95961501598	1849.10040116339	1750.95173101788	1647.21006535225	2031.67331509525	1229.96288118715	1846.75435014582	2018.74536331353	1918.35246671893	1875.33595962917	1815.70520417595	1911.70431919238	1997.21363945692	1715.21449543579	1864.10898748848	1451.81762213704	1686.49473347548	1972.63124609021	1563.25409581788	1610.01606431372	1905.28275450635	1709.06319459243	1999.47941397626	1903.11310658319	2215.45605763524	1895.56970129586	1910.82197426045	1718.13041913217	2071.63235386656	1533.35276073411	1992.76956607179	1946.6818485786	1942.9965926831	2053.94085815659	1691.20209738389	1863.03055143822	1727.89633723348	2006.84625891418	1966.5937305587	2107.93068558064	2203.6926886346	1961.76307926974	2088.96905950876	1773.78295904264	2191.17073849161	1625.70838631341	1901.78048044623	2075.57407926479	1784.4616467449	1925.77801670399	2010.87335107937	2003.75434226841	1684.37069822363	2012.71418856591	1923.74785637468	1977.24582633978	1740.18450749084	2107.98209179542	1728.47923690953	1785.8788389857	0.0732770953407379	0.372600482760777	0.858972382678175	0.891612845151168	0.0740092885563857	0.498879109073664	0.81700290883028	0.676254447185197	Ddx18	Ddx18
3864	DDX19A	ENSG00000168872	55308	364.400269944251	417.623365501936	620.245252886279	443.697571233919	388.392004653258	515.501683234932	408.862372810074	585.635372678146	443.371970641029	455.827783278587	487.545294892617	427.045780492888	439.115483985519	401.933569233597	448.991497070337	430.9172564116	456.222691948209	432.019493096103	409.137517730748	474.995426706667	450.389642452718	434.285787577924	465.258822951369	373.822802396004	381.59862562665	422.411494549121	435.471430015136	385.313041947515	430.670620411528	387.569431656696	406.953881028762	418.477879862387	350.759060674829	443.365125530792	445.094580936967	445.051235357485	459.736558701648	384.78721789659	411.784005727635	440.95981379293	426.157447022435	433.76223769188	599.03020083012	503.479361190038	403.326615620775	547.955518823479	432.851461958788	650.713671284228	447.064246288961	448.065301710276	449.786767922481	389.685081197775	540.381640600334	407.264761481099	477.126848703276	516.685411382966	414.868888009547	486.240282996829	377.293897765775	396.128567149719	460.976531806218	442.664233592675	477.61874740881	459.291794232591	458.436431102854	435.88589190443	368.575944826041	402.674466481969	442.069013394287	441.174982451239	371.849111599955	380.887944145792	418.247453781882	512.662809110013	452.319686623046	349.857923649517	528.315008749017	404.12091915249	382.974774942831	343.712831946419	0.0219276400039496	0.699394340339381	0.960805400748814	0.386138172639549	0.193307520575094	0.0473541783826154	0.350446231387484	1.9831186452948	Ddx19a	Ddx19a
3865	DDX19B	ENSG00000157349	11269	259.388369492336	274.653204339111	490.01582256496	193.959223996542	165.217979707733	214.525545197146	209.20761599394	274.545862711515	237.218124419404	305.611809243598	248.722345871614	304.438962735806	256.300057999711	221.553625967787	233.73425670534	201.217226341451	258.001798205194	173.395578861701	174.934966693287	236.598100802753	201.112072990144	156.198422559212	230.552363158937	223.610900063363	216.440327183495	262.14360397019	187.519330067742	204.639940938632	169.12179614334	183.366182719297	217.379091729649	197.536538369046	199.467803178939	211.250442164671	235.327233881525	237.648717909337	247.733689663064	218.650801236524	242.930775865774	203.233064285113	162.915481907065	220.878927488261	425.11820704073	233.272290898859	176.100353299211	310.730873479168	234.125976635702	374.622224004327	191.85040490353	326.295575915663	245.883433130956	228.406020746794	220.358672393707	248.711304721282	230.296374992918	209.266851205287	232.413460822102	259.91753309285	253.557726993128	216.169882904417	235.245059383286	187.206019492938	250.087845152457	221.357191700209	260.2986515584	252.354990049933	236.495460965861	221.525519500921	223.563505629605	196.87321732104	194.950019673763	218.273893493291	257.966683511727	240.951520281706	325.625720345338	206.013899291876	201.560939356852	220.628177483251	269.915732340027	198.884279612913	0.128221502945285	0.264395135432586	0.78474906977294	1.11606307729068	0.288624871115767	0.0486278269967504	0.354718332077781	1.9718404157268	Ddx19b	Ddx19b
3866	DDX20	ENSG00000064703	11218	541.215179252175	400.692688522128	459.113923844648	514.689182631346	634.056435213447	501.626896729644	503.435678670348	655.911617399523	604.341412211339	376.834900380878	527.142882295063	443.670433748086	536.796275321074	589.175792949736	348.291758015467	487.882863868997	400.636938676358	537.820185282904	592.675843441738	587.446995529268	603.336218970432	582.358280639836	514.069458394928	548.785529544819	570.135495995548	315.566234163167	609.66000202119	614.841624351656	588.976487731748	518.842948830738	642.026619759662	593.545807232111	523.180382066793	592.89218747451	540.283124978932	404.002820445872	438.29806632696	578.613037333334	508.738440938639	520.202063628868	684.797279880543	490.731010844961	442.407703499325	652.190446638061	584.160849385019	516.771058402631	599.394682452226	593.237384861646	565.870689692523	537.914808121835	571.443379436752	647.731577919345	604.38623424166	671.520522747461	484.212891010751	515.759451864358	448.536258502469	525.139505636575	571.012001188525	610.103831953583	598.491106960418	622.070002273407	541.366629506495	583.134804567069	636.177674517732	380.618063505064	630.059605441125	629.656279566657	562.449362579459	586.145260660368	632.985866348143	705.024675983329	503.604077002674	619.296673404895	533.448279064035	593.661354764163	463.214581130655	652.054564146045	547.979864146923	591.553241925587	-0.0819223556363216	0.365806570972665	0.856676085770003	-0.904356170555365	-0.0799821628018182	0.544067288222195	0.837485661212227	-0.606673987756657	Ddx20	Ddx20
3867	DDX21	ENSG00000165732	9188	2335.39286304172	2187.81970305744	1409.34730949427	1881.27770203182	1614.98412625308	2370.45390986498	1841.79124948089	3939.21777078228	1634.16930155589	1083.88595058005	2068.97394177781	1324.77705627356	2065.63508282984	1641.06535340742	1614.89122814598	1692.42982155686	1230.22808656379	1584.07147468571	1610.73999386989	1798.32548861104	1581.01129648975	1663.10690378074	1430.04776608044	1537.96504547397	1680.24058872762	1302.02131261023	1773.87953940859	1567.98441232709	1643.03791485768	1483.59911472886	1592.42823011255	1747.87069732232	1692.94071935345	1443.97935981695	1569.72960128463	1173.12048931609	1331.56858193897	1713.87855117712	1276.74829289098	1486.95751162732	2105.01529447151	2077.86104184659	1380.1086290772	1706.77559507665	1663.48559541244	2158.41015341444	1704.85547935069	2497.13937260966	1713.45292819804	1173.95473508787	2093.86449676675	1830.73528079492	1949.39705204723	1883.98813326371	1593.17851213049	1637.096428898	1423.80395858774	1691.23211158715	1623.78368366399	1783.12720669887	1804.98690784161	1798.93284356495	1763.36449248674	1576.80431268386	1791.98138852705	1191.90807283915	1908.91996606029	1729.64506605399	1497.16736801726	1506.08011250595	1787.04184700949	1858.60220309537	1389.41614464956	1755.35745839268	1750.37716567886	1689.5577776245	1379.62829298914	1790.14644997549	1519.67650057102	1753.24141874153	0.111361103193947	0.20827447236434	0.726379500180086	1.25832436672569	0.411962513280886	0.0221520945702498	0.248694181708671	2.28774982051282	Ddx21	Ddx21
3868	DDX23	ENSG00000174243	9416	1704.42392271954	1496.48372638194	1178.68670833193	1440.11554549066	1563.9482058198	2126.04420911798	1574.31119250234	1624.78677795825	1500.49877112909	1338.99411338085	1578.95379767254	1278.02021899331	1738.53885496308	1700.86522590315	1093.83936734831	1440.67858859998	1258.54535709851	1282.34357474558	1346.90365066034	1548.23319954957	1526.93073904702	1454.54138001671	1369.81336489477	1607.0966596157	1565.61017154333	1241.14436192521	1579.25047170795	1607.62187836475	1516.19656775018	1657.58861765001	1413.80665086183	1408.96914808253	1427.54711681876	1591.76773499388	1488.6430637674	1137.47318162969	1182.6901626703	1544.87771354016	1349.73646321836	1377.88288538256	1844.53460871049	1841.99033194962	1465.53908216673	1715.52330598536	1866.09567931584	2153.95523049717	1873.00781308561	1546.72792212197	1741.61445552333	1322.91575887546	1820.56548921004	1565.71455443222	2023.45951040362	1693.30946631073	1321.54689034398	1588.0205744118	1556.30135214053	1570.11407745885	1538.5882873943	1780.93258859832	1744.44589991208	1765.78177761307	1975.20360838058	1738.67785375098	1808.49287015575	1262.81773946475	1899.99560904271	1887.87757998322	1565.95613898022	1829.13116456457	1833.97425915318	1750.55662581619	1412.17791084177	1860.96599706935	1644.79886044744	1635.92102277927	1389.64374339196	1745.36548325859	1465.69335410301	1773.63980639413	-0.00171102051573282	0.980410563542084	0.998916646935348	-0.0245541847506549	0.0717014053026217	0.524329819523456	0.828561270958583	0.636685347710511	Ddx23	Ddx23
3869	DDX24	ENSG00000089737	57062	30.5162787638042	110.989993534298	48.5601265604916	519.760012016876	64.8761700423036	53.364563481877	46.8090099712468	91.8276264359332	54.5978222870057	41.4388893889625	49.4969842530576	35.3273881672949	60.9384753286027	61.7605240529673	50.8117949359434	176.409623093875	45.0978752960299	48.9818019383337	72.6505872606002	56.675590686591	27.8852874314065	55.0757443705892	52.9647320770532	94.7359156756996	49.0195862959136	146.601636343518	54.2117494508638	50.6990844667782	58.0127091421922	31.2555993271529	51.3958317655372	46.8096062485892	36.3437099012473	59.1153500707722	55.5266506911464	30.2462004611883	409.713409827376	33.4182447304731	57.7369108559912	39.1549940365815	49.7030283784265	59.9671296348221	71.1920442412707	69.9816872696578	40.7113719992801	106.918150014337	62.7554164178169	567.578328422994	55.4430069216625	55.5648263334643	70.2524094659875	61.0245093598306	82.29162039599	180.315695922929	56.6883384597952	61.1133282280927	71.6789178236391	46.855881816058	65.9250090182133	64.7412339662975	52.7571640528692	75.0774140674802	47.0753590875213	373.479314630748	59.2470811382926	31.283676452471	63.3629348248157	57.8367119879251	48.5567795032626	70.6953825834643	81.8308724556535	65.4821680479872	41.7299046857206	73.8234445118418	55.5675290691703	57.2938063119418	63.8484963180092	73.1786529276131	50.9274966679296	60.1752435751891	1.16801231375883	0.00348451744091252	0.124051969556824	2.92140927635455	-0.0359577874037951	0.89034153660975	0.967511040096016	-0.137872054654524	Ddx24	Ddx24
3870	DDX25	ENSG00000109832	29118	1655.95689174173	1260.39484183017	1402.7254740542	1679.71223395698	1723.97609192415	1613.74439969196	1422.42073157523	1126.29394873461	1440.25289826067	1186.18820875905	1797.97795299232	1284.25446396401	1716.13500373933	1465.5870390347	1276.76182911771	1587.68660784487	1410.61958774791	1662.44235778705	1594.48920461423	1310.73548619624	1484.68030354489	1316.40057856261	1147.56919500282	1146.21923200419	1463.80026154413	1203.87275946499	1388.17627282376	1383.62410517517	1599.7741995652	1295.02366545503	1142.50406350932	1316.28612771033	997.339015894694	1488.31587237003	1455.15079827115	1047.81480169117	1320.84933575163	1740.6131469615	1324.68082265821	1175.58208286022	1609.82586359015	1524.16454488506	1620.12752109063	1658.17720113939	1498.74655522931	1526.92482989226	1566.4717405832	1161.84207554219	1415.11674809577	1269.71539323703	1648.36141234829	1335.56497627515	2046.31829384695	1492.26782832769	1502.24096918457	1550.0562341489	1390.13658809482	1571.88222394248	1409.78096208179	1560.3734694928	1470.28162114554	1488.87287377977	1381.85793654828	1307.66517211445	1407.36099294075	1202.33596498997	1280.64523202268	1548.49611907294	1463.78458210877	1517.71352989311	1339.37883886974	1435.15084971839	1161.79848272745	1799.44645997614	1613.68104416871	1360.42314561972	1204.3579109397	1645.97358152109	1414.76585743508	1148.42922484174	0.110490141049174	0.237288737346662	0.7561466480683	1.18179075416086	0.212536440291829	0.0313602749264085	0.291033325065259	2.15247102574464	Ddx25	Ddx25
3871	DDX27	ENSG00000124228	55661	832.017365119015	932.127827054998	1024.17721473037	879.788898389542	910.861427393943	942.418191089948	887.460617618128	877.984550719076	772.841587890201	881.871364808858	910.744510256259	976.698378742858	818.188646691386	890.135806985624	964.500252965908	912.368519438633	919.786898479493	844.446265416874	918.647557334695	789.85981940995	943.029720407566	935.38477324476	882.745534617553	955.893923934987	966.062923770235	955.395409730218	871.831577234384	988.171246334296	914.437618682012	809.52002257326	766.724703387522	939.000701346698	987.196585224579	939.760197448599	898.121540544097	866.337598924037	981.406539819063	854.552258107812	860.606784457227	910.819742231907	966.44777402496	983.460926011082	856.338589302141	957.388360564069	901.330840542201	921.055313144344	931.676566818359	855.986122793448	931.090497192363	922.139671066003	879.868591726453	871.778705140437	890.578202952159	1010.38967543021	927.090535227901	938.92295186797	852.544704417525	930.045050386662	867.167426316499	955.756182790595	1107.0355735684	980.881539634871	987.601804190291	839.597101558941	1158.71750488497	1005.2488033394	937.949922547624	1038.87829834915	999.460378108822	999.579017034552	844.783418586305	974.592934447543	1152.31441348069	1031.47757192935	963.540954059413	964.242570058424	979.010276876141	859.576117224351	927.898989289677	1021.95922139558	-0.0641915232871862	0.198764224881402	0.716659677907432	-1.28508030004534	0.00342000361990675	0.957976532997066	0.988544182834991	0.0526929792573995	Ddx27	Ddx27
3872	DDX28	ENSG00000182810	55794	225.281940285731	121.336518355292	139.058544241408	278.895616204178	209.3337753365	198.516176152583	166.219749693815	310.152493370346	219.332630911592	119.136806993267	149.728377365499	166.246532551976	162.203882859957	241.160141540158	120.10060621223	257.264033678567	191.928166957522	219.438472683735	198.833186186906	213.208174487652	180.831863949121	206.759761653523	144.354858013929	184.350971044605	220.211064590873	83.2399121611503	220.401866619905	196.343727116796	252.699427958363	213.579928735545	213.166318634113	270.559524116845	154.672067719262	239.938773816664	242.378237143893	172.83543120679	157.215610747714	255.888273936194	251.645781277999	160.349023197429	190.528275450635	237.869614218128	144.418146889435	261.459359382472	190.301994694309	191.561685442354	220.4485140831	287.381432112908	264.894366403498	111.129652666929	203.04659809072	194.406651246317	167.32629480518	170.989021995881	158.254944866928	184.265944202886	182.455427187445	174.162428637046	168.362330723437	205.196792401655	198.920454625572	206.706646523452	218.704272427443	231.108609836782	222.419370174902	134.519808745625	212.399697018396	233.529365385207	206.366312888866	209.401512968742	271.967311396731	160.431311717569	117.602458659758	198.913169934685	193.375001160713	173.100436091399	126.445061335665	192.230491272536	162.967989337375	240.700974300756	-0.070054660924905	0.605927839424591	0.939356442557784	-0.515894866854212	-0.0170730231614121	0.929594919957582	0.979774648589039	-0.0883545045142911	Ddx28	Ddx28
3873	DDX31	ENSG00000125485	64794	400.301774372256	436.435228812834	459.113923844648	428.485083077327	431.64278468146	327.658419778725	392.622512207805	284.85304527065	353.003161338399	510.216325601601	398.450723237113	491.466311856779	365.630851971616	455.851487057616	350.139459649501	406.109653164024	461.46663093612	382.058055119003	473.184745973646	344.55160687245	421.659346311268	428.868501246391	464.220298792996	397.720150494379	490.950010440611	443.532069276577	440.803733239811	502.381836988984	379.540775065868	382.36016510217	364.826150073403	413.796919237528	393.019188466977	450.319872597941	427.467072781047	410.484149116127	452.590394576752	465.945812242025	388.907116520545	430.704934402396	250.355994795037	246.864683663351	329.517461916738	279.926749078631	297.287693204045	234.997183885679	262.285458361645	137.532542511178	264.014318674583	274.27744062476	218.467858705205	312.096776440276	238.645699148371	329.542478755698	240.92543845413	255.564827135661	313.866776530783	225.438676662166	334.696199630929	285.30035307182	303.569911189461	288.609280051612	250.087845152457	264.26343150113	336.057214325398	350.377176267675	326.631466843416	292.457336089886	274.143484278837	302.468852065961	253.91638364916	302.309342488208	284.52207740264	361.939943231669	276.726294764468	309.6303575156	295.455786883337	344.048890629823	309.639179741012	306.995734171727	-0.0715345148213409	0.331002163968971	0.833755189126753	-0.972097262353162	-0.0741835156888767	0.481747222517026	0.805565821551983	-0.703495159117948	Ddx31	Ddx31
3874	DDX39A	ENSG00000123136	10212	181.302597361425	243.61362987613	200.862341682033	239.596688466316	243.069383758498	228.400331702434	229.268620267331	462.886198564806	249.455567345802	218.849134585458	202.937635437536	210.925288175319	220.45389604171	280.373172684899	209.714135462894	256.345233558287	201.367257135761	213.560656451135	238.02626615644	274.381827927147	251.812595592701	270.864316576668	294.9408609781	291.889037487291	360.482496145334	253.446896729473	322.604345092845	322.630537515862	245.816564161831	350.062712464112	269.617478114294	282.730021741478	338.081022337185	332.089172456397	272.345001008956	262.493811145313	228.677251996675	264.481536866887	262.539538043281	321.630308157634	283.491347047322	258.858109590315	169.843876975603	269.235102412434	235.747247158622	262.840452118579	289.640383466847	433.124872684455	292.175845999872	173.787861085516	290.433741572802	239.73914391362	192.92813226171	247.675007618277	256.278530120324	250.009070024016	235.67159345045	209.525358309543	247.472341545293	280.911116870715	309.624011982413	309.084938433652	257.93373833371	276.940275078675	322.459523572347	199.172740080732	344.480180878576	349.202789361057	297.410274457484	317.681782495314	252.712988465989	338.324534914601	264.605531984456	288.116498719827	276.726294764468	249.898516892512	269.165229575921	229.365927086549	282.13833154033	254.979845657581	-0.28344819148091	0.000770217277332515	0.0550429289523171	-3.36328169068214	-0.265162830470222	0.0810505309921462	0.437443522052219	-1.74462290556344	Ddx39a	Ddx39a
3875	DDX39B	ENSG00000198563	7919	0	0	0	0	1.7300312011281	1.06729126963754	0	0	0	0	0	0	1.79230809790008	0	1.84770163403431	1.83760024056119	0	0	0	1.79922510116162	1.69001742008524	0	0	1.70695343559819	2.26244244442678	2.48477349734777	0	0	0	6.25111986543058	0	0	0	0	0	0	0	0	4.35750270611254	0	0	5.99671296348221	0	0	0	2.22746145863203	0	0	0	0	0	0.871778705140437	0	0	0	5.55575711164479	0	1.76814648362483	0	2.19461810055246	0	1.95006270305143	0	1.95028362731461	3.88505450087165	0	0	0	2.02319914596928	0	0	2.18273893493291	0	2.05065123644005	4.44540232553363	0	0	1.09221870041214	0	2.03983876526065	0.345993775743867	0.839047153695092	NA	0.203112433578716	-1.53316117938057	0.262378990229639	NA	-1.12078594028973	Ddx39b	Ddx39b
3876	DDX3X	ENSG00000215301	1654	12907.4883794785	7996.92309346275	9410.73179957526	9427.93953504758	8407.95163748255	13249.3538212804	9662.71705835023	15965.8257841007	9819.1359357889	8456.12336593516	11858.2400024263	8318.56087256949	11339.0371813648	9804.2381119639	9769.7223899564	7954.97144138941	9787.28772703606	8507.1593606498	11519.8977247039	9243.51895721781	12865.2576103989	8710.99642110564	11982.4917393145	9020.39543041864	9500.74997162952	8317.77928237166	9886.9788957518	12102.3323629878	9822.82990390678	12925.2321750886	12915.5197562938	9165.32090347376	12039.910407983	9079.4222961639	11386.4888933162	6838.88196856369	10148.7440847066	9701.79384875249	10973.2811896679	8732.49593192045	13806.3967717851	9551.76429866658	11393.7781662136	11073.6300425446	9433.6769907169	13921.6341164502	10907.374107389	13172.3332133467	11351.7356552782	10703.9135664508	13211.7366631097	11714.090460972	13903.6264415714	10438.6207185728	11598.6702502844	10438.341653262	12137.6300848029	10543.4574818549	13422.3318361082	11229.8608205269	14292.8671006183	10295.35604076	15750.6305613665	10305.2986867304	11033.5547824755	9509.19485233611	11069.7724446058	13854.6206679	10312.2460470054	13803.4971689865	14765.6588975128	11484.4809061495	11726.1032166875	11662.0535816346	14197.503677173	10685.9043857549	11788.185124125	11538.1983511538	13158.6465890597	10976.3723958675	-0.0269521512084959	0.691917905621034	0.95964145406611	-0.396253664775206	-0.0171150303376912	0.878738853136275	0.965460344890741	-0.152568137794857	Ddx3x	Ddx3x
3877	DDX3Y	ENSG00000067048	8653	0	2958.16550563872	1.10363924001117	3263.07870958888	2998.14407155499	2.13458253927508	3089.39465810229	0	3103.6037944872	1.29496529340508	0	2538.37674390298	0	3122.33760490001	0.923850817017153	3113.81360763094	0	3146.59095651856	0	2855.37023554349	1.69001742008524	3020.13712982985	1.03852415837359	2523.73065453193	3208.14338619717	0	3040.30155526894	0	3040.25926555353	1.0418533109051	0	2974.28238103535	0.845202555842961	2710.61266942158	0	2205.81219077666	0	3232.9764759252	0	2722.20434730519	0.920426451452343	3600.02668241049	0	3469.92532712053	3070.39486962012	0	3301.09581490132	0	3187.53287413113	1.18223034752052	0	3482.75592703605	0	3525.48274442417	8.26704935872014	3589.94505364114	0	3616.74363225459	0	3600.27099395631	0	3534.48864928072	0	3271.60078482026	3483.92262365665	1.04278921508237	3096.75188510015	0	3018.61312578616	1.78975652110036	0	3598.2451342369	0.948406924675468	3365.11867899812	0	3147.50229569008	0	3554.07965114109	0	3621.73372772028	0.0679953335555228	0.322654797214582	0.829678750283424	0.989017055238067	0.115630615423158	0.928402350100763	NA	0.0898551146784139	Ddx3y	Ddx3y
3878	DDX4	ENSG00000152670	54514	55.6473318634077	48.9108446083349	30.9018987203128	35.4958056987135	36.33065522369	45.8935245944142	42.9878663001246	25.2994480996959	46.1257464148841	25.8993058681016	82.9074486238714	37.4054698241946	60.9384753286027	39.2130311447411	41.5732867657719	33.9956044503821	54.5369654742687	57.7985262872338	64.0472282428975	36.8841145738132	37.1803832418754	31.6008369339446	39.4639180181965	30.7251618407674	27.9034568145969	23.6053482248038	39.103556980951	44.246473716461	17.6987926196519	37.5067191925835	25.276638573215	32.7667243740124	27.0464817869748	26.949644885205	41.4246441664108	37.8077505764854	45.2590394576752	32.4634377381739	39.2175243550129	19.5774970182907	23.0106612863086	30.9830169779914	22.3746424758279	17.4954218174145	19.8822979531368	18.9334223983722	40.2278310370621	26.6854186961986	26.4014318674583	26.0090676454514	32.5559946305796	34.8711482056175	29.2592428074631	29.0163188841495	21.2581269224232	37.0383807442986	44.5278125874121	14.1451718689987	36.5123126870105	27.4327262569057	13.837944669605	22.4257210850915	28.4413627820441	38.030530732635	29.1379087565374	25.0269411619768	14.2789712281275	18.5513981848062	21.2435910326774	21.4770782532043	21.6611132970847	19.6446504143962	47.4203462337734	24.6078148372806	15.5589081393677	25.5993602670378	15.0231756042375	28.3976862107155	46.8532969344952	13.2589519741942	0.481966287799711	0.00254958476749048	0.103668226686184	3.01739366087372	0.437104576927688	0.0397572949920864	0.32276790176771	2.05626173007214	Ddx4	Ddx4
3879	DDX41	ENSG00000183258	51428	1004.34458637344	954.702063028075	1016.45174005029	1170.09388071116	1161.71595155752	1127.05958073724	967.704634711694	981.993392906715	1021.35581347243	787.338898390287	1171.84110219114	848.896356843527	1059.25408585895	1012.67652931294	1036.56061669325	1094.29094325419	1041.44628299902	1016.86220823981	1264.69377560229	1286.44594733056	999.645303980422	1124.98979484843	847.435713232851	951.626540345992	1042.98596688075	786.430811910569	1108.23035352831	998.311063227652	1089.45901236524	1005.38844502342	1212.43609689521	1237.6459892127	1149.47547594643	1139.70917562915	1142.26252850358	799.363869331405	1039.76688017238	1167.72895158196	1264.76516044917	934.126286301301	1314.36897267395	1300.28726091506	1175.68575918441	1271.33398539878	1246.90411448958	1326.45329861537	1280.85414022006	1330.16548577975	1315.67135472834	1160.95020126515	1306.52346872721	1021.72464242459	1242.60346797945	1234.22984967936	1023.93311343005	1237.08191685957	1198.99280723178	1038.78605912959	1141.00977146908	1249.83500826462	1200.44170008824	1240.23987914071	1315.16784450763	1060.95429325915	1324.80358479723	1062.60221016893	1369.88880219848	1386.98982899345	1259.44146836587	1200.92662565834	1450.09119572151	1215.78558675763	1187.40546969369	1366.75904908729	1184.69971975471	1245.83553299584	1176.81542233193	1288.81806648632	1161.14692402879	1186.16624199907	-0.0145666846231159	0.865787203725088	0.984892390114723	-0.169011998509346	0.00638450765773328	0.946934150446126	0.984821541793544	0.0665572868675277	Ddx41	Ddx41
3880	DDX42	ENSG00000198231	11325	4377.29092738451	3957.0754474474	3504.05458703547	4314.00809974007	4298.26251920276	4535.98789595955	4254.84347779456	5504.03548657828	4273.69160660355	3425.18320105643	4433.69236446763	3488.06006110614	4661.79336263811	3933.06702381754	3885.71653637415	4058.3401312794	4199.34634151869	4188.9237017663	4456.53997116997	4440.48754966687	3890.42010103623	3885.09718076468	3676.37552064252	4089.86043169327	4054.29686041279	3084.84629695726	3882.80546476761	4384.08810407268	4527.94111186093	4366.40722600326	4548.10983394049	4193.20452774862	3795.80467829074	4054.61754014826	4071.9543840174	3504.23836771767	3432.54083465842	4450.35539110672	4632.02537659763	3687.09527177809	4812.9099146443	4597.47993866969	4556.29083144132	5096.99955614008	4377.89265406212	4442.67187924158	4551.37680353321	5945.71655796456	4404.63888322096	4017.21872087471	5092.44294958329	4868.88406820934	5516.28162054453	4295.45149195714	4440.58651268396	4873.32494643109	5125.04262439019	5094.03001932314	5006.24376175232	4861.07909272369	4849.33473515472	4524.14547107932	4773.24526414513	4605.59478590346	4606.70337440856	3774.89695859817	4722.76973370317	5062.34918701858	4610.87085366398	4886.03530260399	4764.24153017547	4647.05119247216	3797.42132640057	5089.71636884421	5171.11425517699	4902.88699971553	4062.51706964588	5123.59792363333	4741.34993978425	4626.35431961115	0.0251917791660553	0.645098202446425	0.94693902409807	0.460582453872934	0.10832454316897	0.248891710679776	0.647129797272717	1.15304549692501	Ddx42	Ddx42
3881	DDX46	ENSG00000145833	9879	2116.39368603089	1943.26548001577	1708.43354353729	2103.12648764878	1948.01513247024	2113.23671388233	2247.78776453763	2215.10723361782	2123.66701861181	1761.15279903091	1947.70633035781	1790.26734741909	2191.9928037318	2205.73300189169	1856.94014220448	1980.93305932497	2047.23378088024	1961.23134961088	2107.82295933715	2103.29414325793	2129.42194930741	2221.99027698393	1998.12048071079	2093.57838876118	2152.33691213134	1509.49989963877	2136.4761586865	1980.95150034739	1921.30226548887	2078.49735525567	1925.23730465988	1891.108092443	1970.16715766994	2029.04745684092	1775.09007130109	1780.20494142994	1594.78562720598	2161.68303056546	1842.13426900908	2055.63718692053	2345.24659830057	2187.80077951043	2169.32329095186	2399.78869262202	2442.6823199568	2247.50861175972	2428.15188139707	2165.62436342227	2416.61106360135	2259.24219411171	2186.39206045366	2507.2355559839	2597.67215050008	2528.56493133303	2294.69670057046	2548.24059520775	2430.56694074703	2355.17111618828	2325.63147198097	2298.8624603287	2555.69540616768	2424.90297124446	2456.74530238002	2522.69187193145	2615.61294271184	2068.89380272342	2443.48895141332	2568.82301923728	2385.35179309778	2562.93133821572	2355.04437346638	2487.23101635605	2316.00971005749	2640.21346691656	2519.43176799618	2519.70846056986	2269.75144754021	2492.44307434049	2432.29724086032	2307.05764350979	-0.00880271052316202	0.867927757503321	0.985048308152411	-0.166291242583035	0.0937317537929064	0.203813800845204	0.602975802324826	1.27076068032069	Ddx46	Ddx46
3882	DDX47	ENSG00000213782	51202	80.7783849630112	77.1286395746819	89.3947784409049	87.4718069004011	96.0167316626094	93.9216317281036	85.0204466824687	235.191165667543	87.5447840119229	46.6187505625828	71.7706271669335	62.342449706991	110.226948020855	84.3080169611935	81.2988718975095	97.3928127497433	74.4639336283284	99.9228759542008	105.152165771921	83.6639672040152	120.836245536095	91.1909865808116	59.1958770272947	81.9337649087132	83.7103704437908	40.9987627062382	99.5363268606024	71.9005197892491	67.8453717086654	81.2645582505975	85.9405711489311	80.5125227475733	62.5449891323791	79.9795912722212	71.3914080314739	88.57815849348	88.1360242070518	84.0230153223324	67.5412919447444	67.122846919854	74.5545425676398	72.9600077223669	92.5496575136519	111.776306055703	80.4759679055536	106.918150014337	111.833370283033	173.455221525291	89.7648683493583	67.3871298086694	105.378614198981	96.7674362705885	115.208268554386	78.7585798284059	103.928620509625	113.893020788718	85.7974925464771	91.0595439066788	77.081549005911	51.5735253629828	92.5412549779837	72.152320012903	111.803977832863	79.9616287198991	68.9597173904718	66.7385097652715	106.199848509198	94.9395083575375	104.194756017418	99.3314869210701	63.7799447080829	82.9440795274505	91.9954716935204	81.000723839382	74.4604889526882	87.7692352012725	85.1313284240122	81.9164025309102	87.5952942688389	96.8923413498807	0.0571428579111851	0.580117547931627	0.934649137481535	0.553213026666271	0.401345642119131	0.0865630040908575	0.450054322064972	1.71381338648814	Ddx47	Ddx47
3883	DDX49	ENSG00000105671	54555	301.572637195242	392.227350032224	460.217563084659	437.359034502006	475.758580310227	377.821109451689	382.114367112219	509.737028379058	433.958553005338	398.849310368764	389.788750992828	370.937575756596	374.592392461117	466.63507062242	444.372242985251	570.574874694251	460.417843138537	443.775125561304	429.212022105388	491.188452617122	397.154093720032	523.671012048225	408.139994240822	431.005742488543	549.019366514232	345.38351613134	510.123675160588	498.694630845946	588.976487731748	477.168816394534	550.18816627698	645.036374105559	556.143281744669	571.158602889667	245.022363367281	451.53256402774	443.062175743558	493.635215018703	447.733403053064	443.756599081257	537.529047648168	541.70307103456	529.872214995743	520.002815128708	530.194612083647	525.680904237159	556.75318155294	559.367430362625	553.550021487709	366.49140773136	501.190969970765	472.504058186117	421.515966695015	489.132232618521	446.420665370887	512.981573308536	428.987462732385	425.239229311772	501.030068538421	442.21554726132	476.544219559523	458.264735217087	516.848213315078	530.477146629575	566.246693502043	452.570519345747	536.353856756539	617.65243368237	570.542159163336	528.873051985157	564.392340907375	494.390368762304	520.675401646832	422.43415470665	217.824713951148	421.779935828337	461.962649830302	492.590633885873	390.104624476341	430.405979469996	-0.228328975936635	0.0129483194163863	0.244148661572532	-2.48518755828294	-0.0743897403591998	0.574884392855836	0.850683708046757	-0.560872595901865	Ddx49	Ddx49
3884	DDX5	ENSG00000108654	1655	21733.8732431035	21279.9797772879	19031.1550547527	22964.5185797213	21486.987518011	22380.0306330296	20524.317943515	29532.8890817117	20908.1419106325	16040.7350894087	22608.9849821904	19823.8599659947	22549.0281796809	22259.2771293123	17772.118166959	21510.9484160093	19482.2821278849	20848.6141770324	21447.218102353	21579.0062507819	21547.7221060869	20036.7363782314	18159.6334333206	16972.2380101528	20497.7285465066	16358.506319789	20818.2005063358	19443.5597937773	20254.3016206783	21138.1618249535	20809.4139827088	19690.9289645315	17302.9867232171	18443.1198786975	19050.92943951	17126.9110111479	18064.3118803832	20536.9435973642	18857.092960702	18484.8862323176	16959.7777944609	17102.6253718513	16561.3035489264	17972.6580458784	17478.4334529932	19230.7885030996	17577.9530499547	17925.4168280427	17382.7027415346	15243.6781009295	17887.8055761019	19711.7883019304	19017.5934735133	17827.4190630009	16519.9266328253	17243.2181555082	16979.2151705269	18045.703011875	17648.6320296297	18574.1502940257	17287.9172500459	17145.9263165797	18095.5718859137	16908.9590488177	17343.8545555163	14825.334270826	17267.7383933149	17371.7475119959	16323.1707096801	16883.6681418003	18059.3515138528	17890.8196801776	16163.699217244	18463.038407288	18095.0101660846	17498.9912682537	16027.2245071207	17604.3810132428	16659.4027100131	18241.2581583433	0.13872297616279	0.0031367939753254	0.115319864358814	2.95400453357956	0.156700322908917	0.0937411585724537	0.461579272035123	1.675984858067	Ddx5	Ddx5
3885	DDX50	ENSG00000107625	79009	1350.79410410369	1129.65239181943	1172.06487289186	1564.35086543616	1324.33888446356	1469.66007829089	1127.23738298105	1047.58455464667	1375.3003165744	971.223970053808	1494.80892444234	1010.9867260817	1234.0041254042	1405.78716653897	1016.23589871887	1204.54695768786	1121.15415561525	1331.32537668391	1344.0358643211	1479.86264570543	1424.68468513186	1421.13478097225	1042.67825500709	1176.09091712715	1394.41869324837	906.942326531936	1357.95988788393	1252.7282870973	1400.17114946579	1320.02814491676	1301.74688652057	1273.22128996162	1184.12878073599	1266.63330960463	1174.87341859203	917.108006841031	1038.57585281823	1477.08641708691	1143.84446035454	1076.76233600599	1404.57076491628	1252.3135572072	1142.12379547067	1558.06450962863	1303.71068006997	1332.02195226195	1232.58074297558	1132.07757007335	1386.95522077048	1037.99824512301	1511.28354021954	1386.12814117329	1448.33251896942	1488.12263991567	1052.27728265995	1267.63858097362	1188.13236513729	1349.97984024756	1284.0163294932	1495.6322355265	1465.95726343628	1524.94903378622	1405.39561609204	1317.41659025102	1413.18857469206	972.922337671849	1310.0956101807	1347.70451519033	1267.53426494975	1236.72175608035	1518.68472116228	1384.94785421493	1131.44946113783	1374.96165403305	1392.52227847341	1340.91887113055	1062.8896739998	1462.48083985185	1202.9074712965	1238.18213051321	0.0156212613083738	0.86978378314371	0.985048308152411	0.163933133541018	0.0517125507237005	0.603186454024554	0.864843685288264	0.519823707404668	Ddx50	Ddx50
3886	DDX51	ENSG00000185163	317781	0	0	2.20727848002234	0	0	0	0	0	0	0	0	0	0	0	0	0	2.09757559516418	0	0	0	0	0	0	0	0.754147481475593	0	1.77743440822504	0	0	0	0	0	0	0	0	0	0	0	0	0	0	0	0	0	0	0	0	0	0	0	0	0	0	0	0	0	2.17208841889815	0	0	0	0	0	0.980736647656694	0	0	0	0	0	0	0	0	0	1.89681384935094	0	0	0	0	0	0	0	-0.777114068528219	0.797335979162639	NA	-0.256796361306322	1.21736606758603	0.687480122345809	NA	0.402277077708736	Ddx51	Ddx51
3887	DDX52	ENSG00000278053	11056	133.733103994319	76.188046409137	76.1511075607709	95.0780509786969	112.452028073326	163.295564254544	196.788899062793	113.379008150489	61.1872146319891	156.690800502014	136.116706695908	33.2493065103952	111.123102069805	122.540722327316	58.2026014720807	82.6920108252537	36.7075729153731	96.0043317991341	44.9286526480027	106.154280968535	63.3756532531966	84.8708191940226	125.661423163205	124.607600798668	132.729956739704	43.483536203586	126.197842983978	125.365008863306	47.1967803190716	62.5111986543058	154.187495296612	115.151631371529	75.2230274700236	60.8540368375596	23.7971360104913	48.6099650269098	29.7756838537337	40.1018936765677	153.601970390467	59.664752817648	188.68742254773	61.9660339559828	82.3793654791846	99.1407236320153	161.898711904114	150.353648457662	119.074379869704	58.5026486801277	116.166300216817	126.498647184695	111.375771104614	60.1527306546901	70.4050530054581	101.557116094523	89.7565358946758	156.487158644662	84.711448337028	225.438676662166	37.526543594983	147.039412737015	104.649456563888	79.9525708251088	101.015874708639	123.843010334478	164.143552661827	99.0649754328249	126.725869649631	124.403493709877	57.6611756601244	69.8005043229141	143.204026797394	156.065833847703	70.1821124259847	58.4435602385414	23.3383622090515	90.207269512419	22.5347634063562	98.2996830370922	170.097838870885	65.2748404883407	0.218355612676773	0.421085192650866	0.878365993312687	0.804539974458738	0.264432175816811	0.435186290119722	0.777858375728777	0.780347620278953	Ddx52	Ddx52
3888	DDX54	ENSG00000123064	79039	798.808473523111	626.435048252904	840.973100888513	1066.14187830779	1022.44843986671	798.33386968888	787.155596251171	786.156924283143	928.162978879096	701.871189025552	615.00002934424	716.938171630396	738.430936334832	832.296586047131	933.089325187325	1006.08613170725	981.665378536836	978.656402727908	1153.8060371519	1321.53083680321	839.093649072324	1152.97910756135	749.814442345733	688.75571126387	978.88343095532	908.18471328061	1212.21026640948	744.81564089376	1290.04532872129	1288.7725455896	1407.90876852808	1526.92935582898	806.323238274185	816.313437006693	990.665958362675	951.675093082389	1054.05920842217	1356.78073605721	1209.20700094623	849.290465888708	583.550370220785	517.716219180631	560.383091099145	678.433579364183	671.264249941618	679.375744882769	712.837165976741	637.370961936129	674.116560349102	488.261133525973	614.280214476988	529.169674020245	578.78439678513	610.378993670146	480.669869857014	550.945913571442	566.915077332418	535.748384538324	445.247368599933	624.368849607174	489.517292687278	618.169876867304	574.711675526823	644.56873882748	681.827064902974	467.169568356901	618.457941318272	718.048235623674	631.238133542414	599.568434568621	612.52814823423	595.887729236684	510.242925475402	544.447903274833	477.880749994865	438.846176006362	395.610290911586	419.41198095826	452.236170411215	504.86009440201	-0.227374407528152	0.1265426601656	0.626414609670185	-1.52787868949573	-0.258583778265858	0.0612248072563561	0.387395613493251	-1.87186843677519	Ddx54	Ddx54
3889	DDX55	ENSG00000111364	57696	628.276327490087	702.623094662042	592.654271885999	742.876504980218	628.001326009499	818.612403811994	543.557687217131	676.525982517794	562.9223746143	656.547403756374	685.533231904847	614.073129613861	650.607839537729	821.513002482327	666.096439069368	634.890883113892	695.346309796926	567.209266445905	753.271878438855	659.415999575733	654.036741572989	679.869434607437	510.953885919807	550.492482980417	754.147481475593	643.556335813072	749.188603066856	773.391488502308	732.533361202257	559.475227956037	692.579896906092	729.293665353019	677.852449786055	532.907494020344	703.337575421187	724.828589623477	522.861008471564	657.862017694171	641.642273475072	563.086104716553	604.720178604189	566.689375049069	579.706645964632	717.312294513993	554.810790501817	739.517204265833	629.967834040393	672.267278692696	595.792312475643	627.764314533394	736.793562692064	657.321143675889	692.163962664049	858.054001288422	631.838772416468	625.948634578647	641.852127784404	588.792779047069	717.061251936567	641.925794411594	715.24876511021	634.745409843241	622.767771262001	612.389058976789	768.269527547368	619.416793758926	721.088047020438	836.995435749785	705.084902370293	545.87573893561	693.155625506712	782.511908173447	641.123081080617	662.360349370136	733.491383713048	788.704099655879	537.078527851489	597.443629125438	692.613954683843	536.47759526355	-0.0488308878544565	0.602517394645165	0.938363905700222	-0.520783792759167	0.0965699210518951	0.256091741443072	0.653139214221319	1.13567706792491	Ddx55	Ddx55
3890	DDX56	ENSG00000136271	54606	765.599581927206	859.70215330804	924.849683129362	906.410752663577	853.770397756716	901.861122843722	817.724745620148	828.322671115969	861.327713665693	840.432475419895	842.686156908305	818.764172818481	776.965560439684	932.289815466221	774.186984660375	961.983725933785	879.932962171373	849.344445610707	864.159616889244	834.84044693899	926.974554916756	901.075293145049	834.973423332368	941.384819732403	904.976977770712	693.251805760028	895.826941745422	963.282604868787	901.655157345597	913.705353663769	798.741778913595	936.192124971783	952.543280435017	1010.17701150349	918.393174923405	805.84519800166	827.764011133797	893.699344792081	847.53427633889	871.664748195326	934.232848224128	872.521736186661	931.598750357199	1005.01478662259	974.232599703702	1022.4048095121	909.148981437604	1107.44487589224	926.690258547787	864.210384037498	902.143745947376	829.933327293696	854.00414944283	929.558501395791	850.325076896928	976.887292130876	808.016891830113	840.753652963608	895.565891739729	899.793421226508	1063.79199647589	940.905254222316	947.391601636366	953.688693756846	1001.37279759967	971.879548456766	882.61890903863	1002.86676069629	924.602009707959	961.099251830894	985.580655017356	916.750352671821	864.947115304027	973.034011690804	940.202591850362	921.576969613361	955.223582169431	981.90461167051	860.67469368801	1046.43728657871	-0.0666477891476675	0.161709124412233	0.674229124721427	-1.39934642455315	-0.0480785583944528	0.469378214197853	0.798474693551381	-0.723491109513038	Ddx56	Ddx56
3891	DDX58	ENSG00000107201	23586	849.968117333018	970.692146842339	467.943037764737	769.498359254254	756.023634892978	1182.5587267584	663.92371285748	668.092833151229	986.526168220379	595.684034966336	678.108684266889	734.601865714043	935.584827103841	755.831175314886	660.553334167265	623.865281670525	638.711768727493	712.195400183372	681.577219957999	667.51251253096	617.701367041157	649.171478728748	767.469353038084	768.129046019186	692.307387994594	761.583076937092	732.302976188718	698.72556410578	509.331920943315	702.209131550035	809.694988961988	668.441177229853	674.471639562683	688.519959647817	570.249888843995	580.07891598779	703.897166302265	671.22931558636	714.630443802457	701.993107370139	622.208281181784	919.495987733939	342.738841561546	632.751089063156	620.138340919266	906.576813663236	543.88027562108	625.054614845575	841.325628843005	453.976453447878	821.610496071732	647.731577919345	662.904719856586	582.398971889002	576.331441007918	475.01723304563	516.957043697761	632.99644113769	560.8696921088	565.114160892258	462.706274889918	699.097479043939	822.838047383966	494.396899524254	533.223730244634	461.955622281489	623.81255552882	528.169218908599	430.941418091456	625.519904124576	697.969206239397	702.841937048396	644.916708779318	651.081767569716	659.03089476036	566.842977341552	711.096978600573	575.599255117196	586.684761614549	627.250420317649	0.192030409900816	0.0467302473146597	0.424244077389223	1.9887369315831	0.068670096160988	0.609945867391905	0.868414986993874	0.510150729247039	Ddx58	Ddx58
3892	DDX59	ENSG00000118197	83479	396.711623929455	430.791669819565	376.34098084381	425.949668384562	346.006240225619	478.146488797618	337.215928976533	642.793385051533	382.18475600904	376.834900380878	450.422556702824	385.484147354894	518.873194342073	385.268030997082	371.388028440896	399.67805232206	342.953609809343	408.508228165703	390.018942135854	402.126810109621	379.408910809137	382.821567428357	423.717856616425	499.283879912471	508.29540251455	364.019317361448	382.148397768384	408.358080341505	324.477864693617	391.736844900316	329.438856070902	415.669303487472	374.424732238432	372.078968092507	418.653318703088	351.071969638793	378.746698619493	336.09206128933	448.822778729592	295.526978799913	332.273948974296	334.816473794423	295.955498202997	405.310605436768	319.063543343195	422.103946410769	376.532498506901	463.915740410838	358.179425668518	338.117879390868	393.242145669369	383.582630261792	445.289101476079	298.453565665538	413.352467936007	312.048357770716	335.587660719765	385.455933430213	400.621208649143	423.561293406624	360.651432951581	312.010032488229	370.71845281423	447.590092468704	374.907759334114	266.954039061086	306.105445702983	344.837754494044	347.990253106715	376.743747691626	282.797868045273	345.964121186866	271.244380457184	340.408105249048	343.407329647473	327.915614849199	368.067802303818	313.466767018283	409.457073210154	260.079442570732	0.00567595853979176	0.953285532567378	0.993807679886959	0.0585813916121077	0.150264903464584	0.169926414595233	0.564723210422666	1.3724402909659	Ddx59	Ddx59
3893	DDX6	ENSG00000110367	1656	14920.6652402789	11722.6126221861	13562.6226204973	14032.2526171093	15269.2553811566	13931.3529425788	13554.5518873882	14683.9870803828	14223.6740475285	10793.5357205313	13235.4935892676	11225.7971105722	14325.9186265153	13008.9230822679	13184.2750096518	13983.2190305504	13295.4829099482	14306.6047101485	14963.1531893444	14126.6158817704	13502.3941777711	13495.3631329049	11757.1319969474	11737.865299891	12855.9521167144	10887.0350786293	12670.4411790322	12135.5172182752	13591.689465636	12163.637404817	13404.2014353759	13304.226287974	11200.6242700309	11959.5569253473	12786.994416304	11079.8313618003	13191.8189745582	13424.5863117272	14007.1924487988	12964.0320731596	13015.7504499876	13644.5208962432	15085.5941747253	12594.7597727809	12628.0995285209	12038.3154531768	11455.2771661138	12868.529985113	12163.139661338	12406.3252668803	12079.9874813466	14209.121115084	13758.2445788718	12822.1040554851	13514.2636874049	12637.4955099547	13617.908342282	13231.0401369646	13807.7395811378	13664.7896030899	12648.7462995609	13024.4687936805	13413.5351300006	12499.3677674594	11877.5828727898	11853.3850078413	12045.2046666273	12514.5549637269	12592.3914845128	11544.8244393579	12936.4982190923	13060.4184171711	11530.7313902043	13020.6100257761	13762.9655998521	14141.818021805	11933.4091549659	14301.5116631965	13810.5185464091	14065.7082058548	0.0857992012168432	0.147319354254164	0.655899894518657	1.44906527543441	0.131068441585272	0.0447628851224971	0.341089133693598	2.0068758384003	Ddx6	Ddx6
3894	DDX60	ENSG00000137628	55601	549.293017748476	537.078697526139	592.654271885999	597.090160146216	576.96540557622	624.365392737961	588.456125352817	599.690621622421	1023.23849699957	603.453826726766	513.531211625472	549.65259824997	552.927048202174	564.667648484272	589.416821256944	414.378854246549	459.369055340955	614.231796306705	660.546786803615	725.987328318713	585.591036059537	542.631514208592	792.393932839051	522.327751293047	595.022362884243	618.708600839595	623.87947728699	601.936402851022	595.859351528279	681.372065331933	692.579896906092	568.268619857872	518.109166731735	422.500884329343	559.673383950443	547.672272636517	450.208339868454	523.234231779979	729.881703273851	380.362799212506	317.547125751058	256.859205269155	376.300805275288	412.114380587985	374.923332830579	383.123370884709	389.405404438761	287.381432112908	776.202096903274	361.762486341278	468.634975340185	434.145795159938	340.138697636759	436.281080365249	422.800524345973	261.120584247305	345.362058604806	495.965088656765	419.89159590062	438.923620110492	403.895010044097	431.938888725892	661.016500520612	411.509845363383	360.338804955845	396.2599017313	367.683509124283	390.670620597683	400.593430901917	394.64131290263	468.120726253665	388.527530418057	441.957626898768	358.863966377009	470.101295925181	346.200872182797	431.916298621827	418.319762257848	525.571765613033	217.242828500259	0.213175481415798	0.106298351382875	0.592079813463661	1.61505700155777	-0.11632144408705	0.248949034292205	0.647129797272717	-1.15290584118111	Ddx60	Ddx60
3895	DEAF1	ENSG00000177030	10522	779.062646087708	902.969438923106	897.258702129083	1064.87417096141	1037.15370507629	1024.59961885204	899.879334549275	778.660791512862	871.682473064953	915.54046243739	861.247526003202	739.797069856293	1184.71565271195	950.916005259973	874.886723715244	1074.9961407283	1015.22658805946	911.061516053007	946.369491947292	931.998602401718	828.953544551812	919.13291425016	746.698869870613	903.831844149242	874.056931030212	946.6987024895	892.272072928972	1110.77085059032	1025.54670568316	1090.82041651764	934.393072589849	1220.79453096321	899.295519416911	1383.12532297939	984.496330508103	864.177156033952	996.889895423005	996.818499960398	1156.91696847288	999.384609695604	1416.53630878516	1249.31520072546	1282.47382554632	1205.24016964411	1431.52545262585	1248.49214756325	1125.574712417	1144.3939171639	1197.74495905369	1058.09616103086	1089.76908342361	965.930805295604	1413.58716813556	1190.70537135314	1006.21800766137	1134.30041029415	1333.66228920347	1044.09049858046	1076.09899335884	1315.6735512812	1305.09115665213	1158.33724561255	1186.6913436646	1134.08992928345	1263.6139764085	1315.99998943395	1194.07896895216	1568.1387759745	1164.35110850532	1112.33367786387	1298.46340264191	1130.65876829525	1207.32201511187	1558.49493969444	1129.13219068554	1147.09514339441	1110.46306341322	1136.99966712903	1032.80963242561	1001.56083374298	-0.109766622625234	0.248971108186457	0.76963097911384	-1.15285206923142	-0.0626208311138938	0.505757384313328	0.819024764593978	-0.66545833484553	Deaf1	Deaf1
3896	DECR1	ENSG00000104325	1666	1438.7527899523	1302.72153427969	1344.23259433361	1346.30520185835	1483.50175496734	1494.20777749256	1302.05470593489	1117.86079936804	1377.18300010154	1311.79984221934	1368.59161459704	1295.68391307696	1335.26953293556	1250.89569351724	1173.29053761178	1380.03778066146	1431.59534369955	1414.59443997908	1552.42833830546	1560.8277752577	1226.95264698189	1404.88292197765	1242.07489341482	1153.04704574658	1285.06730843441	1551.74104909368	1376.6229491703	1197.42019495173	1392.30501941261	1195.00574760815	1659.83259964112	1364.96811820886	1294.00511299557	978.011306317923	1166.94103992187	1268.17997647982	1251.76974921097	1416.93357657206	1533.84095255162	1150.41101526527	1035.47975788389	957.475169835993	1461.47096535294	1224.67952721901	1147.49262472389	1052.47553920363	1214.88049731928	750.2708102662	1176.62381355973	1230.70179176886	1040.07835477694	1182.13192417043	1196.88590109279	1138.89051620287	928.271542279147	1064.85344639859	1190.30445355619	1170.51297215964	1131.88169329732	1291.53275217512	1006.71047471377	1069.60939262371	1271.03469536308	984.89323179388	1024.6831246049	1255.51821495917	1084.30937763593	1128.36151312292	1142.09591789966	921.724608366686	1144.42881919598	1176.49628592884	1033.76354789626	1087.87048093145	1316.95043893934	1383.58447157561	1054.12615489733	1118.43194922203	1199.85182149642	1209.62438779956	0.0952890716095888	0.168875378215739	0.684624432454444	1.37582642502987	0.0268799808363227	0.752934142385731	0.928524118404565	0.314772829969768	Decr1	Decr1
3897	DECR2	ENSG00000242612	26063	0	0	0	0	0	0	0	0	0	2.58993058681016	0	0	0.896154048950039	0	1.84770163403431	0	2.09757559516418	0	14.3389316961711	0	0	0	2.07704831674718	0	0	2.48477349734777	0	3.68720614303842	1.96653251329465	0	0	0	0	0	0	0	1.19102735414935	0	0	2.79678528832725	0	0	5.08514601723362	0	0.946776093006513	0	0.804556620741242	0	0.880047728915277	1.18223034752052	0	0.871778705140437	0	0	1.18100705124573	0	0	0.884073241812416	0	0	0	0	0	0	0	0	0	0	2.02319914596928	0	0	0	0	0	0	0	0	1.09221870041214	1.01854993335859	0	-1.42139787562873	0.632218840896902	NA	-0.478606152067196	1.23561565406218	0.30876998215906	NA	1.01780637431409	Decr2	Decr2
3898	DEDD	ENSG00000158796	9191	461.334331899864	502.276750400978	408.346518804134	458.91005939051	424.722659876948	561.395207829346	484.329960314737	622.179019933262	470.670881784532	358.705386273206	535.804854539348	474.841658601581	563.680896789575	494.084192423738	437.905287266131	448.374458696931	423.710270223164	429.080584979803	416.784947968706	472.296589054925	523.905400226426	497.487461445814	435.141622358535	465.998287918306	490.950010440611	442.289682527903	412.36478270821	495.007424702908	460.168608110948	438.620243891045	476.885914414657	398.81784523798	469.932621048686	504.219162368351	463.603464500682	443.971013912443	345.397932703311	446.84967239604	434.660894934726	454.01147847179	555.017150225763	512.718958377729	440.373645092431	575.404984217187	560.491447059856	579.139979244327	514.111680653654	624.028252588029	472.585630427504	491.807824568535	565.446222531119	509.118763802015	575.126991434197	579.290080579986	470.040806395802	463.90571882234	483.289673204839	452.645499807957	479.731219470999	555.238379439772	519.787796652039	562.593089830338	638.459557624508	593.8613645173	591.499547757708	451.527730130665	589.899998862017	491.066422538987	461.289405280995	587.935017181469	547.544808342976	535.862408526029	523.520622420858	601.866137895155	541.227733133719	508.330153874037	483.245481936305	600.720285226675	528.627415413109	534.437756498289	0.0196666469683908	0.734795241343711	0.967070347727278	0.338753755418323	0.0816764828337294	0.432711971881004	0.776317727907359	0.784559349337671	Dedd	Dedd
3899	DEDD2	ENSG00000160570	162989	245.925305331834	248.316595703854	336.609968203408	337.210154137778	356.386427432388	330.860293587638	292.317490840847	366.373489147448	376.536705427625	340.575872165535	305.64387776263	316.907452677204	316.342379279364	391.149985668793	360.30181863669	386.814850638131	351.34391219	331.116981103136	335.531001690404	358.045795131162	319.413292396111	367.472589489013	393.600656023591	431.859219206342	453.242636366832	260.901217221516	408.80991389176	484.867607809552	411.988561535229	422.992444227469	390.102788646619	435.329338111879	578.963750752428	479.008204249934	403.669936770556	322.986212067689	424.005738077168	463.081391265127	397.62212193277	461.469572573996	418.794035410816	464.745254669871	510.548660130255	427.665866647909	533.034940362667	526.794634966475	522.157246861066	508.04931748532	499.867110023877	444.518610667714	487.483182757889	398.40286824918	362.083129742356	511.930768884638	387.370312808601	501.870059085246	404.008445915057	401.369251782837	412.791979544813	399.420494300547	404.759881585947	434.86398278047	454.081067865049	465.142645114535	510.884666864622	451.527730130665	458.711950703596	541.264323509639	417.790623642656	430.436443324637	407.950967095096	450.735590063645	422.041081480583	468.573807526552	425.647272669845	464.4455362734	411.885397816177	460.916291573921	377.882025276038	546.676789089853	-0.326309784478368	0.000287159671561753	0.0321439485597016	-3.62661615850827	-0.309519250497778	0.00941396749146705	0.172584523778248	-2.59664313093515	Dedd2	Dedd2
3900	DEF6	ENSG00000023892	50619	70.9054712453098	45.1484719461553	96.016613880972	105.219709749758	81.3114664530206	68.3066412568026	96.4838776958352	79.6464106842278	64.9525816862654	49.208681149393	63.1086549226484	99.7479195311855	63.6269374754528	94.1112747473788	112.709799676093	106.580813952549	112.220294341284	70.5337947912006	80.2980174985581	111.55195627202	69.290714223495	104.734202409645	102.813891678986	116.072833620677	81.4479279993641	104.360486888606	68.4312247166642	122.599604256027	103.242956947969	89.5993847378382	119.642755913218	60.8524881231659	106.495522036213	83.4569648057961	94.3071686341692	102.621037279032	77.4167780197076	88.7970502838285	131.814456859904	77.3777263103872	47.8621754755218	42.9764429049558	45.7663141551026	52.4862654522434	35.9774915342475	81.302343240069	51.4916237274395	39.0017657867518	55.4430069216625	26.0090676454514	60.8283057571355	38.3582630261792	50.2893235753272	62.1778261803205	35.430211537372	30.5566641140464	38.0115473307177	61.0010536850567	32.4553890551204	21.9461810055246	51.8922925110189	40.9513167640801	48.056095735178	45.8316652418934	55.362026637421	27.1125195921416	70.5024204388795	30.5552440690925	46.5335803572934	51.0080608513603	49.3392025100264	44.7461481661246	33.1942423636414	70.7474676571817	55.5675290691703	48.7606862229292	23.7866947067093	52.4264976197825	39.7234474009851	62.2150823404497	-0.0258951641453404	0.868405488582909	0.985048308152411	-0.165684190065142	-0.351202478762387	0.0289158681654655	0.279962646669542	-2.18463161190204	Def6	Def6
3901	DEF8	ENSG00000140995	54849	1196.41763506327	1612.17668574396	1825.41930297848	1503.50091280979	1664.29001548523	1351.19074736113	1381.34343711067	1378.35141313528	1519.32560640047	2162.59203998648	1494.80892444234	1601.16191664122	1415.02724329211	1631.26209562123	1789.49903256223	1806.36103647165	1588.91351333687	1606.60310357735	1438.67281351583	1595.91266473035	1559.04107002864	1533.9949128792	1864.1508642806	2115.76878342396	1555.80625428415	2028.81756058445	1560.58741042159	1758.79733022933	1586.99173822878	1841.99665368021	1660.67515426023	1726.33827844797	2073.28186948278	2125.54457239762	2083.57146402968	1522.0320160648	1694.83192495452	1521.00753873268	1709.23043647265	1857.06543144929	2212.70518929143	2351.71093384561	2144.91459006914	2091.67487505977	2234.39157949537	2268.66949561672	2099.89278013464	1931.61376870176	2242.36161327613	2313.62479009765	2059.59502873456	1811.55614928183	1723.55227162712	1995.90822038829	2025.42709288643	2175.07890920894	2108.01181054066	1830.0316105517	2108.58605767485	2031.1190520613	2369.74802466986	2226.97160688474	2035.02854388764	2105.33117568612	2182.42936586465	2566.30425831771	2199.85400483339	2195.61253810765	2089.96471778626	2417.06618174604	2071.04311023794	1934.99806581802	2142.45124284188	1896.85239370705	2037.10561567578	2068.67211300777	2214.66647032467	2029.34234536575	1920.9851743143	2009.24118378174	-0.109816076990108	0.15983253217255	0.671167284653899	-1.40563501759657	-0.223791738222615	0.0313724965629896	0.291033325065259	-2.15231571967144	Def8	Def8
3902	DEFA3	ENSG00000239839	1668	8.07783849630112	2.82177949663471	2.20727848002234	0	0	11.7402039660129	0	0.937016596285033	0	0	4.94969842530576	4.1561633137994	0.896154048950039	0	2.77155245105146	6.43160084196418	8.39030238065672	0	0	0	0	0	1.03852415837359	2.56043015339729	0	4.96954699469554	0	0.921801535759604	0	1.0418533109051	0	8.42572912474605	0.845202555842961	0	2.64412622338792	4.32088578016976	0	0.954806992299232	9.80438108875322	3.729047051103	9.20426451452343	0	0	0	0	8.90984583452811	0	0	0	0	12.8510505120709	0	2.74305401319967	0	1.18100705124573	12.9634332605045	0	0	0	0	0.864871541850315	0	11.7688397718803	0	0	0	0	2.18251743350661	0	3.57951304220072	0	0	7.58725539740375	0	0	0	0	0	0	1.01991938263032	-0.575694260278309	0.651236466242302	NA	-0.452045136531486	0.943948636587409	0.246736580759581	NA	1.15831238072894	Defa38	Defa38
3903	DEFA3	ENSG00000239839	1668	8.07783849630112	2.82177949663471	2.20727848002234	0	0	11.7402039660129	0	0.937016596285033	0	0	4.94969842530576	4.1561633137994	0.896154048950039	0	2.77155245105146	6.43160084196418	8.39030238065672	0	0	0	0	0	1.03852415837359	2.56043015339729	0	4.96954699469554	0	0.921801535759604	0	1.0418533109051	0	8.42572912474605	0.845202555842961	0	2.64412622338792	4.32088578016976	0	0.954806992299232	9.80438108875322	3.729047051103	9.20426451452343	0	0	0	0	8.90984583452811	0	0	0	0	12.8510505120709	0	2.74305401319967	0	1.18100705124573	12.9634332605045	0	0	0	0	0.864871541850315	0	11.7688397718803	0	0	0	0	2.18251743350661	0	3.57951304220072	0	0	7.58725539740375	0	0	0	0	0	0	1.01991938263032	-0.575694260278309	0.651236466242302	NA	-0.452045136531486	0.943948636587409	0.246736580759581	NA	1.15831238072894	Defa23	Defa23
3904	DEFA3	ENSG00000239839	1668	8.07783849630112	2.82177949663471	2.20727848002234	0	0	11.7402039660129	0	0.937016596285033	0	0	4.94969842530576	4.1561633137994	0.896154048950039	0	2.77155245105146	6.43160084196418	8.39030238065672	0	0	0	0	0	1.03852415837359	2.56043015339729	0	4.96954699469554	0	0.921801535759604	0	1.0418533109051	0	8.42572912474605	0.845202555842961	0	2.64412622338792	4.32088578016976	0	0.954806992299232	9.80438108875322	3.729047051103	9.20426451452343	0	0	0	0	8.90984583452811	0	0	0	0	12.8510505120709	0	2.74305401319967	0	1.18100705124573	12.9634332605045	0	0	0	0	0.864871541850315	0	11.7688397718803	0	0	0	0	2.18251743350661	0	3.57951304220072	0	0	7.58725539740375	0	0	0	0	0	0	1.01991938263032	-0.575694260278309	0.651236466242302	NA	-0.452045136531486	0.943948636587409	0.246736580759581	NA	1.15831238072894	Defa35	Defa35
3905	DEFA3	ENSG00000239839	1668	8.07783849630112	2.82177949663471	2.20727848002234	0	0	11.7402039660129	0	0.937016596285033	0	0	4.94969842530576	4.1561633137994	0.896154048950039	0	2.77155245105146	6.43160084196418	8.39030238065672	0	0	0	0	0	1.03852415837359	2.56043015339729	0	4.96954699469554	0	0.921801535759604	0	1.0418533109051	0	8.42572912474605	0.845202555842961	0	2.64412622338792	4.32088578016976	0	0.954806992299232	9.80438108875322	3.729047051103	9.20426451452343	0	0	0	0	8.90984583452811	0	0	0	0	12.8510505120709	0	2.74305401319967	0	1.18100705124573	12.9634332605045	0	0	0	0	0.864871541850315	0	11.7688397718803	0	0	0	0	2.18251743350661	0	3.57951304220072	0	0	7.58725539740375	0	0	0	0	0	0	1.01991938263032	-0.575694260278309	0.651236466242302	NA	-0.452045136531486	0.943948636587409	0.246736580759581	NA	1.15831238072894	Defa41	Defa41
3906	DEFA3	ENSG00000239839	1668	8.07783849630112	2.82177949663471	2.20727848002234	0	0	11.7402039660129	0	0.937016596285033	0	0	4.94969842530576	4.1561633137994	0.896154048950039	0	2.77155245105146	6.43160084196418	8.39030238065672	0	0	0	0	0	1.03852415837359	2.56043015339729	0	4.96954699469554	0	0.921801535759604	0	1.0418533109051	0	8.42572912474605	0.845202555842961	0	2.64412622338792	4.32088578016976	0	0.954806992299232	9.80438108875322	3.729047051103	9.20426451452343	0	0	0	0	8.90984583452811	0	0	0	0	12.8510505120709	0	2.74305401319967	0	1.18100705124573	12.9634332605045	0	0	0	0	0.864871541850315	0	11.7688397718803	0	0	0	0	2.18251743350661	0	3.57951304220072	0	0	7.58725539740375	0	0	0	0	0	0	1.01991938263032	-0.575694260278309	0.651236466242302	NA	-0.452045136531486	0.943948636587409	0.246736580759581	NA	1.15831238072894	AY761185	AY761185
3907	DEFA3	ENSG00000239839	1668	8.07783849630112	2.82177949663471	2.20727848002234	0	0	11.7402039660129	0	0.937016596285033	0	0	4.94969842530576	4.1561633137994	0.896154048950039	0	2.77155245105146	6.43160084196418	8.39030238065672	0	0	0	0	0	1.03852415837359	2.56043015339729	0	4.96954699469554	0	0.921801535759604	0	1.0418533109051	0	8.42572912474605	0.845202555842961	0	2.64412622338792	4.32088578016976	0	0.954806992299232	9.80438108875322	3.729047051103	9.20426451452343	0	0	0	0	8.90984583452811	0	0	0	0	12.8510505120709	0	2.74305401319967	0	1.18100705124573	12.9634332605045	0	0	0	0	0.864871541850315	0	11.7688397718803	0	0	0	0	2.18251743350661	0	3.57951304220072	0	0	7.58725539740375	0	0	0	0	0	0	1.01991938263032	-0.575694260278309	0.651236466242302	NA	-0.452045136531486	0.943948636587409	0.246736580759581	NA	1.15831238072894	Defa21	Defa21
3908	DEFA3	ENSG00000239839	1668	8.07783849630112	2.82177949663471	2.20727848002234	0	0	11.7402039660129	0	0.937016596285033	0	0	4.94969842530576	4.1561633137994	0.896154048950039	0	2.77155245105146	6.43160084196418	8.39030238065672	0	0	0	0	0	1.03852415837359	2.56043015339729	0	4.96954699469554	0	0.921801535759604	0	1.0418533109051	0	8.42572912474605	0.845202555842961	0	2.64412622338792	4.32088578016976	0	0.954806992299232	9.80438108875322	3.729047051103	9.20426451452343	0	0	0	0	8.90984583452811	0	0	0	0	12.8510505120709	0	2.74305401319967	0	1.18100705124573	12.9634332605045	0	0	0	0	0.864871541850315	0	11.7688397718803	0	0	0	0	2.18251743350661	0	3.57951304220072	0	0	7.58725539740375	0	0	0	0	0	0	1.01991938263032	-0.575694260278309	0.651236466242302	NA	-0.452045136531486	0.943948636587409	0.246736580759581	NA	1.15831238072894	Defa30	Defa30
3909	DEFA3	ENSG00000239839	1668	8.07783849630112	2.82177949663471	2.20727848002234	0	0	11.7402039660129	0	0.937016596285033	0	0	4.94969842530576	4.1561633137994	0.896154048950039	0	2.77155245105146	6.43160084196418	8.39030238065672	0	0	0	0	0	1.03852415837359	2.56043015339729	0	4.96954699469554	0	0.921801535759604	0	1.0418533109051	0	8.42572912474605	0.845202555842961	0	2.64412622338792	4.32088578016976	0	0.954806992299232	9.80438108875322	3.729047051103	9.20426451452343	0	0	0	0	8.90984583452811	0	0	0	0	12.8510505120709	0	2.74305401319967	0	1.18100705124573	12.9634332605045	0	0	0	0	0.864871541850315	0	11.7688397718803	0	0	0	0	2.18251743350661	0	3.57951304220072	0	0	7.58725539740375	0	0	0	0	0	0	1.01991938263032	-0.575694260278309	0.651236466242302	NA	-0.452045136531486	0.943948636587409	0.246736580759581	NA	1.15831238072894	Defa36	Defa36
3910	DEFA3	ENSG00000239839	1668	8.07783849630112	2.82177949663471	2.20727848002234	0	0	11.7402039660129	0	0.937016596285033	0	0	4.94969842530576	4.1561633137994	0.896154048950039	0	2.77155245105146	6.43160084196418	8.39030238065672	0	0	0	0	0	1.03852415837359	2.56043015339729	0	4.96954699469554	0	0.921801535759604	0	1.0418533109051	0	8.42572912474605	0.845202555842961	0	2.64412622338792	4.32088578016976	0	0.954806992299232	9.80438108875322	3.729047051103	9.20426451452343	0	0	0	0	8.90984583452811	0	0	0	0	12.8510505120709	0	2.74305401319967	0	1.18100705124573	12.9634332605045	0	0	0	0	0.864871541850315	0	11.7688397718803	0	0	0	0	2.18251743350661	0	3.57951304220072	0	0	7.58725539740375	0	0	0	0	0	0	1.01991938263032	-0.575694260278309	0.651236466242302	NA	-0.452045136531486	0.943948636587409	0.246736580759581	NA	1.15831238072894	Defa17	Defa17
3911	DEFA3	ENSG00000239839	1668	8.07783849630112	2.82177949663471	2.20727848002234	0	0	11.7402039660129	0	0.937016596285033	0	0	4.94969842530576	4.1561633137994	0.896154048950039	0	2.77155245105146	6.43160084196418	8.39030238065672	0	0	0	0	0	1.03852415837359	2.56043015339729	0	4.96954699469554	0	0.921801535759604	0	1.0418533109051	0	8.42572912474605	0.845202555842961	0	2.64412622338792	4.32088578016976	0	0.954806992299232	9.80438108875322	3.729047051103	9.20426451452343	0	0	0	0	8.90984583452811	0	0	0	0	12.8510505120709	0	2.74305401319967	0	1.18100705124573	12.9634332605045	0	0	0	0	0.864871541850315	0	11.7688397718803	0	0	0	0	2.18251743350661	0	3.57951304220072	0	0	7.58725539740375	0	0	0	0	0	0	1.01991938263032	-0.575694260278309	0.651236466242302	NA	-0.452045136531486	0.943948636587409	0.246736580759581	NA	1.15831238072894	Defa39	Defa39
3912	DEFA3	ENSG00000239839	1668	8.07783849630112	2.82177949663471	2.20727848002234	0	0	11.7402039660129	0	0.937016596285033	0	0	4.94969842530576	4.1561633137994	0.896154048950039	0	2.77155245105146	6.43160084196418	8.39030238065672	0	0	0	0	0	1.03852415837359	2.56043015339729	0	4.96954699469554	0	0.921801535759604	0	1.0418533109051	0	8.42572912474605	0.845202555842961	0	2.64412622338792	4.32088578016976	0	0.954806992299232	9.80438108875322	3.729047051103	9.20426451452343	0	0	0	0	8.90984583452811	0	0	0	0	12.8510505120709	0	2.74305401319967	0	1.18100705124573	12.9634332605045	0	0	0	0	0.864871541850315	0	11.7688397718803	0	0	0	0	2.18251743350661	0	3.57951304220072	0	0	7.58725539740375	0	0	0	0	0	0	1.01991938263032	-0.575694260278309	0.651236466242302	NA	-0.452045136531486	0.943948636587409	0.246736580759581	NA	1.15831238072894	Defa22	Defa22
3913	DEFA3	ENSG00000239839	1668	8.07783849630112	2.82177949663471	2.20727848002234	0	0	11.7402039660129	0	0.937016596285033	0	0	4.94969842530576	4.1561633137994	0.896154048950039	0	2.77155245105146	6.43160084196418	8.39030238065672	0	0	0	0	0	1.03852415837359	2.56043015339729	0	4.96954699469554	0	0.921801535759604	0	1.0418533109051	0	8.42572912474605	0.845202555842961	0	2.64412622338792	4.32088578016976	0	0.954806992299232	9.80438108875322	3.729047051103	9.20426451452343	0	0	0	0	8.90984583452811	0	0	0	0	12.8510505120709	0	2.74305401319967	0	1.18100705124573	12.9634332605045	0	0	0	0	0.864871541850315	0	11.7688397718803	0	0	0	0	2.18251743350661	0	3.57951304220072	0	0	7.58725539740375	0	0	0	0	0	0	1.01991938263032	-0.575694260278309	0.651236466242302	NA	-0.452045136531486	0.943948636587409	0.246736580759581	NA	1.15831238072894	Defa25	Defa25
3914	DEFA3	ENSG00000239839	1668	8.07783849630112	2.82177949663471	2.20727848002234	0	0	11.7402039660129	0	0.937016596285033	0	0	4.94969842530576	4.1561633137994	0.896154048950039	0	2.77155245105146	6.43160084196418	8.39030238065672	0	0	0	0	0	1.03852415837359	2.56043015339729	0	4.96954699469554	0	0.921801535759604	0	1.0418533109051	0	8.42572912474605	0.845202555842961	0	2.64412622338792	4.32088578016976	0	0.954806992299232	9.80438108875322	3.729047051103	9.20426451452343	0	0	0	0	8.90984583452811	0	0	0	0	12.8510505120709	0	2.74305401319967	0	1.18100705124573	12.9634332605045	0	0	0	0	0.864871541850315	0	11.7688397718803	0	0	0	0	2.18251743350661	0	3.57951304220072	0	0	7.58725539740375	0	0	0	0	0	0	1.01991938263032	-0.575694260278309	0.651236466242302	NA	-0.452045136531486	0.943948636587409	0.246736580759581	NA	1.15831238072894	Defa26	Defa26
3915	DEFA3	ENSG00000239839	1668	8.07783849630112	2.82177949663471	2.20727848002234	0	0	11.7402039660129	0	0.937016596285033	0	0	4.94969842530576	4.1561633137994	0.896154048950039	0	2.77155245105146	6.43160084196418	8.39030238065672	0	0	0	0	0	1.03852415837359	2.56043015339729	0	4.96954699469554	0	0.921801535759604	0	1.0418533109051	0	8.42572912474605	0.845202555842961	0	2.64412622338792	4.32088578016976	0	0.954806992299232	9.80438108875322	3.729047051103	9.20426451452343	0	0	0	0	8.90984583452811	0	0	0	0	12.8510505120709	0	2.74305401319967	0	1.18100705124573	12.9634332605045	0	0	0	0	0.864871541850315	0	11.7688397718803	0	0	0	0	2.18251743350661	0	3.57951304220072	0	0	7.58725539740375	0	0	0	0	0	0	1.01991938263032	-0.575694260278309	0.651236466242302	NA	-0.452045136531486	0.943948636587409	0.246736580759581	NA	1.15831238072894	Defa28	Defa28
3916	DEFA3	ENSG00000239839	1668	8.07783849630112	2.82177949663471	2.20727848002234	0	0	11.7402039660129	0	0.937016596285033	0	0	4.94969842530576	4.1561633137994	0.896154048950039	0	2.77155245105146	6.43160084196418	8.39030238065672	0	0	0	0	0	1.03852415837359	2.56043015339729	0	4.96954699469554	0	0.921801535759604	0	1.0418533109051	0	8.42572912474605	0.845202555842961	0	2.64412622338792	4.32088578016976	0	0.954806992299232	9.80438108875322	3.729047051103	9.20426451452343	0	0	0	0	8.90984583452811	0	0	0	0	12.8510505120709	0	2.74305401319967	0	1.18100705124573	12.9634332605045	0	0	0	0	0.864871541850315	0	11.7688397718803	0	0	0	0	2.18251743350661	0	3.57951304220072	0	0	7.58725539740375	0	0	0	0	0	0	1.01991938263032	-0.575694260278309	0.651236466242302	NA	-0.452045136531486	0.943948636587409	0.246736580759581	NA	1.15831238072894	Defa29	Defa29
3917	DEFA3	ENSG00000239839	1668	8.07783849630112	2.82177949663471	2.20727848002234	0	0	11.7402039660129	0	0.937016596285033	0	0	4.94969842530576	4.1561633137994	0.896154048950039	0	2.77155245105146	6.43160084196418	8.39030238065672	0	0	0	0	0	1.03852415837359	2.56043015339729	0	4.96954699469554	0	0.921801535759604	0	1.0418533109051	0	8.42572912474605	0.845202555842961	0	2.64412622338792	4.32088578016976	0	0.954806992299232	9.80438108875322	3.729047051103	9.20426451452343	0	0	0	0	8.90984583452811	0	0	0	0	12.8510505120709	0	2.74305401319967	0	1.18100705124573	12.9634332605045	0	0	0	0	0.864871541850315	0	11.7688397718803	0	0	0	0	2.18251743350661	0	3.57951304220072	0	0	7.58725539740375	0	0	0	0	0	0	1.01991938263032	-0.575694260278309	0.651236466242302	NA	-0.452045136531486	0.943948636587409	0.246736580759581	NA	1.15831238072894	Defa42	Defa42
3918	DEFA3	ENSG00000239839	1668	8.07783849630112	2.82177949663471	2.20727848002234	0	0	11.7402039660129	0	0.937016596285033	0	0	4.94969842530576	4.1561633137994	0.896154048950039	0	2.77155245105146	6.43160084196418	8.39030238065672	0	0	0	0	0	1.03852415837359	2.56043015339729	0	4.96954699469554	0	0.921801535759604	0	1.0418533109051	0	8.42572912474605	0.845202555842961	0	2.64412622338792	4.32088578016976	0	0.954806992299232	9.80438108875322	3.729047051103	9.20426451452343	0	0	0	0	8.90984583452811	0	0	0	0	12.8510505120709	0	2.74305401319967	0	1.18100705124573	12.9634332605045	0	0	0	0	0.864871541850315	0	11.7688397718803	0	0	0	0	2.18251743350661	0	3.57951304220072	0	0	7.58725539740375	0	0	0	0	0	0	1.01991938263032	-0.575694260278309	0.651236466242302	NA	-0.452045136531486	0.943948636587409	0.246736580759581	NA	1.15831238072894	Defa34	Defa34
3919	DEFA3	ENSG00000239839	1668	8.07783849630112	2.82177949663471	2.20727848002234	0	0	11.7402039660129	0	0.937016596285033	0	0	4.94969842530576	4.1561633137994	0.896154048950039	0	2.77155245105146	6.43160084196418	8.39030238065672	0	0	0	0	0	1.03852415837359	2.56043015339729	0	4.96954699469554	0	0.921801535759604	0	1.0418533109051	0	8.42572912474605	0.845202555842961	0	2.64412622338792	4.32088578016976	0	0.954806992299232	9.80438108875322	3.729047051103	9.20426451452343	0	0	0	0	8.90984583452811	0	0	0	0	12.8510505120709	0	2.74305401319967	0	1.18100705124573	12.9634332605045	0	0	0	0	0.864871541850315	0	11.7688397718803	0	0	0	0	2.18251743350661	0	3.57951304220072	0	0	7.58725539740375	0	0	0	0	0	0	1.01991938263032	-0.575694260278309	0.651236466242302	NA	-0.452045136531486	0.943948636587409	0.246736580759581	NA	1.15831238072894	Defa31	Defa31
3920	DEFA3	ENSG00000239839	1668	8.07783849630112	2.82177949663471	2.20727848002234	0	0	11.7402039660129	0	0.937016596285033	0	0	4.94969842530576	4.1561633137994	0.896154048950039	0	2.77155245105146	6.43160084196418	8.39030238065672	0	0	0	0	0	1.03852415837359	2.56043015339729	0	4.96954699469554	0	0.921801535759604	0	1.0418533109051	0	8.42572912474605	0.845202555842961	0	2.64412622338792	4.32088578016976	0	0.954806992299232	9.80438108875322	3.729047051103	9.20426451452343	0	0	0	0	8.90984583452811	0	0	0	0	12.8510505120709	0	2.74305401319967	0	1.18100705124573	12.9634332605045	0	0	0	0	0.864871541850315	0	11.7688397718803	0	0	0	0	2.18251743350661	0	3.57951304220072	0	0	7.58725539740375	0	0	0	0	0	0	1.01991938263032	-0.575694260278309	0.651236466242302	NA	-0.452045136531486	0.943948636587409	0.246736580759581	NA	1.15831238072894	Defa37	Defa37
3921	DEFA3	ENSG00000239839	1668	8.07783849630112	2.82177949663471	2.20727848002234	0	0	11.7402039660129	0	0.937016596285033	0	0	4.94969842530576	4.1561633137994	0.896154048950039	0	2.77155245105146	6.43160084196418	8.39030238065672	0	0	0	0	0	1.03852415837359	2.56043015339729	0	4.96954699469554	0	0.921801535759604	0	1.0418533109051	0	8.42572912474605	0.845202555842961	0	2.64412622338792	4.32088578016976	0	0.954806992299232	9.80438108875322	3.729047051103	9.20426451452343	0	0	0	0	8.90984583452811	0	0	0	0	12.8510505120709	0	2.74305401319967	0	1.18100705124573	12.9634332605045	0	0	0	0	0.864871541850315	0	11.7688397718803	0	0	0	0	2.18251743350661	0	3.57951304220072	0	0	7.58725539740375	0	0	0	0	0	0	1.01991938263032	-0.575694260278309	0.651236466242302	NA	-0.452045136531486	0.943948636587409	0.246736580759581	NA	1.15831238072894	Defa24	Defa24
3922	DEFA3	ENSG00000239839	1668	8.07783849630112	2.82177949663471	2.20727848002234	0	0	11.7402039660129	0	0.937016596285033	0	0	4.94969842530576	4.1561633137994	0.896154048950039	0	2.77155245105146	6.43160084196418	8.39030238065672	0	0	0	0	0	1.03852415837359	2.56043015339729	0	4.96954699469554	0	0.921801535759604	0	1.0418533109051	0	8.42572912474605	0.845202555842961	0	2.64412622338792	4.32088578016976	0	0.954806992299232	9.80438108875322	3.729047051103	9.20426451452343	0	0	0	0	8.90984583452811	0	0	0	0	12.8510505120709	0	2.74305401319967	0	1.18100705124573	12.9634332605045	0	0	0	0	0.864871541850315	0	11.7688397718803	0	0	0	0	2.18251743350661	0	3.57951304220072	0	0	7.58725539740375	0	0	0	0	0	0	1.01991938263032	-0.575694260278309	0.651236466242302	NA	-0.452045136531486	0.943948636587409	0.246736580759581	NA	1.15831238072894	Defa33	Defa33
3923	DEFA3	ENSG00000239839	1668	8.07783849630112	2.82177949663471	2.20727848002234	0	0	11.7402039660129	0	0.937016596285033	0	0	4.94969842530576	4.1561633137994	0.896154048950039	0	2.77155245105146	6.43160084196418	8.39030238065672	0	0	0	0	0	1.03852415837359	2.56043015339729	0	4.96954699469554	0	0.921801535759604	0	1.0418533109051	0	8.42572912474605	0.845202555842961	0	2.64412622338792	4.32088578016976	0	0.954806992299232	9.80438108875322	3.729047051103	9.20426451452343	0	0	0	0	8.90984583452811	0	0	0	0	12.8510505120709	0	2.74305401319967	0	1.18100705124573	12.9634332605045	0	0	0	0	0.864871541850315	0	11.7688397718803	0	0	0	0	2.18251743350661	0	3.57951304220072	0	0	7.58725539740375	0	0	0	0	0	0	1.01991938263032	-0.575694260278309	0.651236466242302	NA	-0.452045136531486	0.943948636587409	0.246736580759581	NA	1.15831238072894	Defa2	Defa2
3924	DEFA3	ENSG00000239839	1668	8.07783849630112	2.82177949663471	2.20727848002234	0	0	11.7402039660129	0	0.937016596285033	0	0	4.94969842530576	4.1561633137994	0.896154048950039	0	2.77155245105146	6.43160084196418	8.39030238065672	0	0	0	0	0	1.03852415837359	2.56043015339729	0	4.96954699469554	0	0.921801535759604	0	1.0418533109051	0	8.42572912474605	0.845202555842961	0	2.64412622338792	4.32088578016976	0	0.954806992299232	9.80438108875322	3.729047051103	9.20426451452343	0	0	0	0	8.90984583452811	0	0	0	0	12.8510505120709	0	2.74305401319967	0	1.18100705124573	12.9634332605045	0	0	0	0	0.864871541850315	0	11.7688397718803	0	0	0	0	2.18251743350661	0	3.57951304220072	0	0	7.58725539740375	0	0	0	0	0	0	1.01991938263032	-0.575694260278309	0.651236466242302	NA	-0.452045136531486	0.943948636587409	0.246736580759581	NA	1.15831238072894	Defa43	Defa43
3925	DEFA3	ENSG00000239839	1668	8.07783849630112	2.82177949663471	2.20727848002234	0	0	11.7402039660129	0	0.937016596285033	0	0	4.94969842530576	4.1561633137994	0.896154048950039	0	2.77155245105146	6.43160084196418	8.39030238065672	0	0	0	0	0	1.03852415837359	2.56043015339729	0	4.96954699469554	0	0.921801535759604	0	1.0418533109051	0	8.42572912474605	0.845202555842961	0	2.64412622338792	4.32088578016976	0	0.954806992299232	9.80438108875322	3.729047051103	9.20426451452343	0	0	0	0	8.90984583452811	0	0	0	0	12.8510505120709	0	2.74305401319967	0	1.18100705124573	12.9634332605045	0	0	0	0	0.864871541850315	0	11.7688397718803	0	0	0	0	2.18251743350661	0	3.57951304220072	0	0	7.58725539740375	0	0	0	0	0	0	1.01991938263032	-0.575694260278309	0.651236466242302	NA	-0.452045136531486	0.943948636587409	0.246736580759581	NA	1.15831238072894	Defa40	Defa40
3926	DEFA3	ENSG00000239839	1668	8.07783849630112	2.82177949663471	2.20727848002234	0	0	11.7402039660129	0	0.937016596285033	0	0	4.94969842530576	4.1561633137994	0.896154048950039	0	2.77155245105146	6.43160084196418	8.39030238065672	0	0	0	0	0	1.03852415837359	2.56043015339729	0	4.96954699469554	0	0.921801535759604	0	1.0418533109051	0	8.42572912474605	0.845202555842961	0	2.64412622338792	4.32088578016976	0	0.954806992299232	9.80438108875322	3.729047051103	9.20426451452343	0	0	0	0	8.90984583452811	0	0	0	0	12.8510505120709	0	2.74305401319967	0	1.18100705124573	12.9634332605045	0	0	0	0	0.864871541850315	0	11.7688397718803	0	0	0	0	2.18251743350661	0	3.57951304220072	0	0	7.58725539740375	0	0	0	0	0	0	1.01991938263032	-0.575694260278309	0.651236466242302	NA	-0.452045136531486	0.943948636587409	0.246736580759581	NA	1.15831238072894	Defa27	Defa27
3927	DEFA3	ENSG00000239839	1668	8.07783849630112	2.82177949663471	2.20727848002234	0	0	11.7402039660129	0	0.937016596285033	0	0	4.94969842530576	4.1561633137994	0.896154048950039	0	2.77155245105146	6.43160084196418	8.39030238065672	0	0	0	0	0	1.03852415837359	2.56043015339729	0	4.96954699469554	0	0.921801535759604	0	1.0418533109051	0	8.42572912474605	0.845202555842961	0	2.64412622338792	4.32088578016976	0	0.954806992299232	9.80438108875322	3.729047051103	9.20426451452343	0	0	0	0	8.90984583452811	0	0	0	0	12.8510505120709	0	2.74305401319967	0	1.18100705124573	12.9634332605045	0	0	0	0	0.864871541850315	0	11.7688397718803	0	0	0	0	2.18251743350661	0	3.57951304220072	0	0	7.58725539740375	0	0	0	0	0	0	1.01991938263032	-0.575694260278309	0.651236466242302	NA	-0.452045136531486	0.943948636587409	0.246736580759581	NA	1.15831238072894	Defa3	Defa3
3928	DEFA3	ENSG00000239839	1668	8.07783849630112	2.82177949663471	2.20727848002234	0	0	11.7402039660129	0	0.937016596285033	0	0	4.94969842530576	4.1561633137994	0.896154048950039	0	2.77155245105146	6.43160084196418	8.39030238065672	0	0	0	0	0	1.03852415837359	2.56043015339729	0	4.96954699469554	0	0.921801535759604	0	1.0418533109051	0	8.42572912474605	0.845202555842961	0	2.64412622338792	4.32088578016976	0	0.954806992299232	9.80438108875322	3.729047051103	9.20426451452343	0	0	0	0	8.90984583452811	0	0	0	0	12.8510505120709	0	2.74305401319967	0	1.18100705124573	12.9634332605045	0	0	0	0	0.864871541850315	0	11.7688397718803	0	0	0	0	2.18251743350661	0	3.57951304220072	0	0	7.58725539740375	0	0	0	0	0	0	1.01991938263032	-0.575694260278309	0.651236466242302	NA	-0.452045136531486	0.943948636587409	0.246736580759581	NA	1.15831238072894	Defa32	Defa32
3929	DEFA3	ENSG00000239839	1668	8.07783849630112	2.82177949663471	2.20727848002234	0	0	11.7402039660129	0	0.937016596285033	0	0	4.94969842530576	4.1561633137994	0.896154048950039	0	2.77155245105146	6.43160084196418	8.39030238065672	0	0	0	0	0	1.03852415837359	2.56043015339729	0	4.96954699469554	0	0.921801535759604	0	1.0418533109051	0	8.42572912474605	0.845202555842961	0	2.64412622338792	4.32088578016976	0	0.954806992299232	9.80438108875322	3.729047051103	9.20426451452343	0	0	0	0	8.90984583452811	0	0	0	0	12.8510505120709	0	2.74305401319967	0	1.18100705124573	12.9634332605045	0	0	0	0	0.864871541850315	0	11.7688397718803	0	0	0	0	2.18251743350661	0	3.57951304220072	0	0	7.58725539740375	0	0	0	0	0	0	1.01991938263032	-0.575694260278309	0.651236466242302	NA	-0.452045136531486	0.943948636587409	0.246736580759581	NA	1.15831238072894	Defa5	Defa5
3930	DEFA3	ENSG00000239839	1668	8.07783849630112	2.82177949663471	2.20727848002234	0	0	11.7402039660129	0	0.937016596285033	0	0	4.94969842530576	4.1561633137994	0.896154048950039	0	2.77155245105146	6.43160084196418	8.39030238065672	0	0	0	0	0	1.03852415837359	2.56043015339729	0	4.96954699469554	0	0.921801535759604	0	1.0418533109051	0	8.42572912474605	0.845202555842961	0	2.64412622338792	4.32088578016976	0	0.954806992299232	9.80438108875322	3.729047051103	9.20426451452343	0	0	0	0	8.90984583452811	0	0	0	0	12.8510505120709	0	2.74305401319967	0	1.18100705124573	12.9634332605045	0	0	0	0	0.864871541850315	0	11.7688397718803	0	0	0	0	2.18251743350661	0	3.57951304220072	0	0	7.58725539740375	0	0	0	0	0	0	1.01991938263032	-0.575694260278309	0.651236466242302	NA	-0.452045136531486	0.943948636587409	0.246736580759581	NA	1.15831238072894	Defa20	Defa20
3931	DEFB116	ENSG00000215545	245930	0	0	3.31091772003352	0	0	0	2.86585775334164	0	2.82402529070719	0	0	2.0780816568997	0.896154048950039	0.980325778618529	0	0	0	0	0	0	0.845008710042622	0	2.07704831674718	1.70695343559819	1.50829496295119	0	0	1.84360307151921	0	0	0	0	0	0	0	0	0	0	0	3.729047051103	0	0	0	0	0	0	0	0	0	0	0	0	0	0	0	0	0	0	0	0	0	0	0	0	0	0	0	0	0	0	0	0	0	0	0	0	0	0	0	0	0.306870130618254	0.819106003741894	NA	0.228694971045674	-0.23318922927336	0.892798439524821	NA	-0.134764038495325	Defb29	Defb29
3932	DEFB124	ENSG00000180383	245937	0	0	0	0	0	0	0	0.937016596285033	0	0	0	0	0	0	0.923850817017153	0	2.09757559516418	0	0	0	0	0	0	0	0	0	0	0	0	0	0	0	0.845202555842961	0.869343383393709	0	0	0	0	0	0.93226176277575	0	0.999452160580368	0	0	0	1.11373072931601	0	1.0263622575461	0.880047728915277	0	0	0	0	0	0	0	0	0	3.04269272391754	0	0	0.975031351525717	1.96147329531339	0	0	0	0	1.0912587167533	0	0	0	0	0	0	0	0	1.25193130035312	0	0	0	-0.488579023972561	0.871738736305398	NA	-0.161450320677333	0.928840651239892	0.658550532459255	NA	0.441915253266791	Defb25	Defb25
3933	DEFB134	ENSG00000205882	613211	1.79507522140025	0.940593165544902	1.10363924001117	0	0.865015600564048	0	0	0	0	0	0	0	0	0.980325778618529	0.923850817017153	0	0	0	0	0	0	0	0	0	0	0	0	0	0	0	0	0	0	0	2.64412622338792	0	0	0	1.08937567652814	0	1.84085290290469	0.999452160580368	2.03405840689345	0.971967878745248	7.57420874405211	0	3.21822648296497	3.0790867726383	0	2.36446069504103	0	0	0	2.07259420601068	0	0	0	2.65221972543725	3.04269272391754	0	0	0	0	0	3.88505450087165	0	1.78487140351594	0	2.02319914596928	0	1.20339518317137	0	0	2.05065123644005	1.11135058138341	3.65705146671969	1.25193130035312	3.27665610123641	1.01854993335859	0	0.954103974373784	0.726334427817999	NA	0.35000568946683	0.0632303291787009	0.971348402380141	NA	0.0359171733112245	Defb34	Defb34
3934	DEFB134	ENSG00000205882	613211	1.79507522140025	0.940593165544902	1.10363924001117	0	0.865015600564048	0	0	0	0	0	0	0	0	0.980325778618529	0.923850817017153	0	0	0	0	0	0	0	0	0	0	0	0	0	0	0	0	0	0	0	2.64412622338792	0	0	0	1.08937567652814	0	1.84085290290469	0.999452160580368	2.03405840689345	0.971967878745248	7.57420874405211	0	3.21822648296497	3.0790867726383	0	2.36446069504103	0	0	0	2.07259420601068	0	0	0	2.65221972543725	3.04269272391754	0	0	0	0	0	3.88505450087165	0	1.78487140351594	0	2.02319914596928	0	1.20339518317137	0	0	2.05065123644005	1.11135058138341	3.65705146671969	1.25193130035312	3.27665610123641	1.01854993335859	0	0.954103974373784	0.726334427817999	NA	0.35000568946683	0.0632303291787009	0.971348402380141	NA	0.0359171733112245	Defb15	Defb15
3935	DEFB134	ENSG00000205882	613211	1.79507522140025	0.940593165544902	1.10363924001117	0	0.865015600564048	0	0	0	0	0	0	0	0	0.980325778618529	0.923850817017153	0	0	0	0	0	0	0	0	0	0	0	0	0	0	0	0	0	0	0	2.64412622338792	0	0	0	1.08937567652814	0	1.84085290290469	0.999452160580368	2.03405840689345	0.971967878745248	7.57420874405211	0	3.21822648296497	3.0790867726383	0	2.36446069504103	0	0	0	2.07259420601068	0	0	0	2.65221972543725	3.04269272391754	0	0	0	0	0	3.88505450087165	0	1.78487140351594	0	2.02319914596928	0	1.20339518317137	0	0	2.05065123644005	1.11135058138341	3.65705146671969	1.25193130035312	3.27665610123641	1.01854993335859	0	0.954103974373784	0.726334427817999	NA	0.35000568946683	0.0632303291787009	0.971348402380141	NA	0.0359171733112245	Defb22	Defb22
3936	DEGS1	ENSG00000143753	8560	1545.55976562561	1267.91958715453	1211.79588553227	1645.48413560465	1439.38595933858	1573.18733144573	1404.2702991374	2450.29839928536	1598.39831454027	1089.06581175367	1590.09061912947	1119.04697224049	1551.24265873252	1724.39304458999	1119.70719022479	1389.22578186426	1185.13021126776	1369.53118219581	1444.4083861943	1618.40297849487	1513.41059968634	1473.50188217707	1283.61585974976	1590.02712525972	1681.74888369057	1165.3587702561	1652.12528244518	1503.45830482391	1623.37258972473	1474.22243493071	1494.69189429611	1412.71391658242	1334.57483567604	1437.0246127498	1451.62529663997	1088.86321660278	1145.76831469167	1492.3633289637	1288.73142533278	1411.44430884249	1513.18108618765	1315.27904332376	1249.92889103602	1730.10282416654	1469.39649634611	1460.10098613329	1489.23430499204	1626.78417821057	1393.11555487288	1131.39444257713	1571.25510927587	1557.86854608596	1522.39497732582	1539.93749506594	1377.05422175253	1350.97493764829	1324.97393552787	1548.01224641354	1655.22484181114	1687.66131932484	1593.95825163013	1448.89658836721	1427.95255898815	1493.91725852299	1400.56214756423	1064.6877885991	1469.84160079537	1516.84961628709	1413.20460345954	1465.8105907812	1883.3134616632	1514.82082084344	1242.41307132486	1609.76122060544	1543.66595754155	1368.95626570874	1210.61756744147	1530.1983992774	1352.63431150021	1476.84326604871	-0.0342213524958996	0.695663763391478	0.959761323804667	-0.391180577920057	0.112314875424557	0.379832987541503	0.742717302337104	0.878204062919191	Degs1	Degs1
3937	DEGS1	ENSG00000143753	8560	1545.55976562561	1267.91958715453	1211.79588553227	1645.48413560465	1439.38595933858	1573.18733144573	1404.2702991374	2450.29839928536	1598.39831454027	1089.06581175367	1590.09061912947	1119.04697224049	1551.24265873252	1724.39304458999	1119.70719022479	1389.22578186426	1185.13021126776	1369.53118219581	1444.4083861943	1618.40297849487	1513.41059968634	1473.50188217707	1283.61585974976	1590.02712525972	1681.74888369057	1165.3587702561	1652.12528244518	1503.45830482391	1623.37258972473	1474.22243493071	1494.69189429611	1412.71391658242	1334.57483567604	1437.0246127498	1451.62529663997	1088.86321660278	1145.76831469167	1492.3633289637	1288.73142533278	1411.44430884249	1513.18108618765	1315.27904332376	1249.92889103602	1730.10282416654	1469.39649634611	1460.10098613329	1489.23430499204	1626.78417821057	1393.11555487288	1131.39444257713	1571.25510927587	1557.86854608596	1522.39497732582	1539.93749506594	1377.05422175253	1350.97493764829	1324.97393552787	1548.01224641354	1655.22484181114	1687.66131932484	1593.95825163013	1448.89658836721	1427.95255898815	1493.91725852299	1400.56214756423	1064.6877885991	1469.84160079537	1516.84961628709	1413.20460345954	1465.8105907812	1883.3134616632	1514.82082084344	1242.41307132486	1609.76122060544	1543.66595754155	1368.95626570874	1210.61756744147	1530.1983992774	1352.63431150021	1476.84326604871	-0.0342213524958996	0.695663763391478	0.959761323804667	-0.391180577920057	0.112314875424557	0.379832987541503	0.742717302337104	0.878204062919191	9130409I23Rik	9130409I23Rik
3938	DEGS2	ENSG00000168350	123099	59.2374823062082	110.049400368753	194.240506241966	134.376978716558	160.892901704913	139.815156322518	88.8415903535909	60.9060787585272	96.9582016476135	141.151216981153	137.354131302235	127.802021899331	79.7577103565535	76.4654107322452	194.008671573602	134.144817560967	195.074530350269	123.434140884601	159.640106217371	177.223672464419	84.5008710042622	162.518589946001	185.895824348873	93.0289622401014	127.450924369375	275.809858205602	143.972187066229	114.303390434191	177.971192453166	191.701009206538	161.770486868576	212.515612368595	147.910447272518	89.542368489552	111.934676790089	196.600302997724	238.20547082987	135.582592906491	308.293316457462	164.078070248532	40.4987638639031	72.9600077223669	56.9536353930165	74.8415266633841	101.305041951697	42.3217677140085	65.9736429007819	29.7645054688369	113.526157030071	75.6627422413131	53.117675449893	73.2294112317967	34.7453508338624	50.7785580472617	76.7654583309727	55.5575711164479	54.3022104724538	44.2036620906208	45.6403908587631	79.0062516198885	70.9194664317258	43.8764108186572	100.035138060983	48.7570906828653	67.9884537652538	105.321710723319	62.4704991230578	81.8444037564978	86.9975632766789	76.0646521467654	79.4240820893107	87.3095573973163	89.150250919494	24.6078148372806	74.4604889526882	36.5705146671969	103.910297929309	39.3198732148369	96.7622436690662	44.8764528357342	-0.29342799912808	0.0920429315668455	0.562222961061669	-1.68471831305336	-0.416726904572991	0.112201347433251	0.491044916852853	-1.58837597226188	Degs2	Degs2
3939	DEK	ENSG00000124795	7913	2120.88137408439	1840.74082497137	1375.13449305392	2213.41702678406	1909.08943044485	2256.25374401376	2109.27130645945	2957.22437787556	2059.65577868911	1660.14550614531	1837.57554039476	1760.13516339404	2028.89276682289	2392.97522560783	1607.50042160985	1805.44223635137	1508.15685292305	1841.71575288135	1858.32554782377	2213.04687442879	2101.536661876	1905.98190764449	2165.32287020894	1928.85738222596	2116.89198050199	1355.44394280321	2116.03566299191	2058.3828293512	1932.11819431199	2176.43156648075	1879.73935522809	1789.06315082108	1861.98123052204	1863.87221399611	1526.54220630263	1600.8881815529	1380.40070345909	2086.25327817382	1512.05343902105	1842.14924324488	2243.99968864081	2069.86542456194	1953.71309982116	2515.4528701927	2386.82253046942	2507.00787169035	2318.73218097626	2301.10418141836	2459.7334023182	1711.86954320971	2514.52221686187	2395.64788172592	2565.66985367942	2449.80635150463	1998.26393070778	2395.45727463751	2146.02335787138	2471.86878410751	2271.87723385843	2668.65561027179	2369.74802466986	2276.69820581255	2311.59627852683	2348.14148728679	2332.97522777342	1642.39301375473	2678.19954097566	2357.11882818714	2270.02944177753	2360.68885133138	2497.0450050806	2538.52538132697	1849.39350311716	2454.62953001874	2303.8297552078	2233.23942901016	1839.08708021873	2399.60448480546	2170.52990798716	2225.46409289936	0.0646884289261663	0.352605283566293	0.848361571651948	0.929547764711209	0.0926921294789168	0.502555068300619	0.818205344141716	0.670474952607031	Dek	Dek
3940	DELE1	ENSG00000081791	9812	1070.76236956525	1373.26602169556	1486.60205629505	1075.01582973247	1216.21193439305	1178.28956167984	1240.91640719693	1310.88621820276	1402.5992277179	1476.26043448179	1232.47490790113	1708.18312197155	1265.36951711746	1424.41335633272	1259.20866359438	1255.99976442358	1384.39989280836	1304.87520363721	1127.04003131905	1189.28779186783	1315.67856153636	1217.98654353975	1265.96094905741	1475.66124507464	1368.7776788782	1556.71059608838	1275.30918790147	1482.25686950144	1200.56809936638	1251.26582639702	1367.46614681093	1229.22026008795	1313.44477177996	1561.3407165751	1426.06540981389	1471.2616081478	1437.57001645826	1222.15295014302	1491.35530116702	1365.76348246647	1368.67413330963	1435.21330259341	1753.35834674215	1482.2510150865	1400.28184155663	1428.91652571245	1572.10363692839	1429.72262476172	1386.95522077048	1593.64650845766	1222.56327204834	1375.66679671161	1414.5015194733	1446.67075579546	1710.09821020382	1577.83501970712	1599.74312051849	1376.50203750193	1503.09020561526	1213.62380960551	1540.33621603541	1427.44589863365	1245.535542524	1454.9115859767	1501.57356458689	1881.19174400859	1348.47034535629	1485.20311350125	1497.16736801726	1472.9696168656	1433.24366315711	1309.64336095974	1809.56041228079	1485.69682080082	1534.77515289048	1553.02785620029	1814.04845421167	1463.57305855226	1619.49439404016	1446.2456845698	-0.0273600392079989	0.736818231066417	0.967070347727278	-0.336069800424859	-0.120163865309075	0.0980099180130408	0.469992580966594	-1.65457904033736	Dele1	Dele1
3941	DENND10	ENSG00000119979	404636	765.599581927206	503.217343566522	480.08306940486	793.584798835523	655.681825227549	711.88327684824	610.427701461769	808.645322593984	645.760449808378	524.460943829056	680.583533479541	434.319066292037	627.307834265028	669.562506796455	522.899562431709	708.39489273634	578.930864265314	627.946700849438	744.668519421152	638.724910912374	610.096288650773	652.78300294977	579.496480372464	601.701086048362	703.619600216728	478.318898239446	740.301431025731	636.964861209887	830.85998686699	638.656079584824	669.830922190198	684.356443354373	551.072066409611	649.399507395101	567.605762620607	423.446806456636	527.625117888161	717.060051216723	505.470313909055	583.595863497619	752.908837288016	702.614868887999	522.753010571616	819.368921782244	704.401413196846	751.76824228831	762.719676462698	630.186426133306	804.363624228563	572.19948819993	789.054501441152	770.652375344146	818.344447271234	708.827218455653	680.260061517543	680.580246176487	691.810161419062	691.345275097309	736.331639188044	806.522151953028	723.032608986863	736.148670401916	679.650496826089	723.555225733721	761.470682170843	615.245636898597	821.04084561733	809.713967830952	779.943270771156	805.390434495163	785.817054610908	777.055060836115	597.496362545545	766.943562428579	704.59626859708	705.8109330769	615.950199773736	701.204405664591	681.409905416898	703.744374014923	-0.07391866047563	0.511760089196378	0.912700822294803	-0.656099526323916	0.160754255166877	0.121189090541141	0.504975962990093	1.54980181807026	Dennd10	Dennd10
3942	DENND11	ENSG00000257093	57189	26.0285907103036	11.2871179865388	26.4873417602681	12.6770734638263	21.6253900141012	37.3551944373139	17.1951465200498	29.9845310811211	22.5922023256575	19.4244794010762	29.6981905518345	15.5856124267477	30.4692376643013	37.2523795875041	23.0962704254288	42.2648055329075	35.6587851177911	18.6130847365668	23.8982194936185	47.6794651807829	37.1803832418754	22.572026381389	23.8860556425926	25.6043015339729	21.8702769627922	29.8172819681732	161.746531148479	31.3412522158266	25.5649226728305	20.8370662181019	37.0724032407154	30.8943401240688	30.4272920103466	31.2963618021735	12.3392557091436	35.6473076864005	89.3270515612011	17.1865258613862	19.6087621775064	32.6291616971512	18.4085290290469	21.9879475327681	16.2724672551476	15.551486059924	17.0419696741172	13.3647687517922	24.1366986222373	78.0035315735037	16.7209068493903	16.5512248652872	69.3956727651828	24.4098037439322	25.6018374565302	31.0889130901602	10.6290634612116	24.0749474837941	30.4092378645741	23.8699775289352	21.2988490674228	31.8219624580106	31.1353755066113	33.1510659518744	16.6725230101638	23.4034035277754	27.1953815061015	15.6418382262355	20.5260211404333	19.6426569015595	29.3363876165545	31.3207391192563	21.6611132970847	15.2791725445304	20.8649523428603	33.8357454012608	10.0021552324507	19.5042744891717	27.5424886077687	21.8443740082427	22.408098533889	19.3784682699761	-0.719552548850974	0.0595545486241136	0.469269991641807	-1.88407709016493	-0.224887542967534	0.402401783316152	0.756661703897081	-0.837339462545666	Dennd11	Dennd11
3943	DENND1A	ENSG00000119522	57706	1094.09834744345	1570.79058645999	1806.65743589829	1110.51163543118	1283.68315123705	1063.02210455899	1370.83529201508	1104.74256702005	1181.38391327917	1693.81460377384	1439.12481715765	1714.41736694225	1183.819498663	1013.65685509156	1905.90423550639	1422.30258619436	1662.32865916761	1351.89773349801	1275.20899217948	1186.58895421609	1225.2626295618	1213.47213826347	1405.12318627947	1424.45264200669	1192.30716821291	2187.84306441471	1010.47146107594	1347.67384528054	1151.40478653402	1295.02366545503	1245.29572704039	1204.87926483868	1467.27163694338	1463.97425763501	1202.19605623371	1859.06110691804	1944.94766932589	1179.18663548955	1571.9691012301	1474.83810871124	1339.22048686316	1452.20398932327	1734.03479187666	1248.97872418764	1216.60727951337	1205.05664911993	1247.06276214893	1504.64706956258	1153.74257260793	1912.8487022882	1251.6923198757	1171.67057970875	1192.31414440412	1265.31876276952	1987.63486724657	1465.79391795562	1483.53639010744	1247.42734419732	1364.14057122303	1189.48301049943	1364.7672930398	1277.29107049869	1207.28681326539	1303.76460485982	1335.48748467463	2402.58635154977	1286.89228193499	1466.65171531644	1408.14660559462	1458.65156469679	1170.90351322575	1267.07995172855	2133.9155805198	1312.41679132163	1128.02084010416	1414.05990046495	2252.22440933526	1203.62500785417	1729.49778684289	1403.40907049932	-0.00258886583588827	0.981879176359813	0.998916646935348	-0.0227130371716638	-0.0645276362267521	0.658796713836538	0.889004139740726	-0.441575088766541	Dennd1a	Dennd1a
3944	DENND1B	ENSG00000213047	163486	1816.61612405705	1209.60281089074	1488.80933477507	2199.47224597385	2454.91427440077	2057.73756786118	1818.86438745416	1652.8972758468	1868.56340068459	1359.71355807533	1560.39242857764	1686.36326457411	1656.09268245967	1702.82587746038	1904.05653387235	1981.85185944525	2012.62378356003	2235.52944046555	2697.63101643965	2586.38608291983	1872.53930145445	2315.88990673051	1411.35433122971	1453.47085041186	1785.06708865273	1396.44270550945	2085.81927805209	1637.11952750906	2467.01503792814	2168.0967399935	3039.09451111955	3114.71119978112	1896.63453531161	1180.56831464866	1503.62644569993	1493.94625849369	2035.46574824124	2192.23685431904	2405.34149377412	1472.04132342291	1043.76359594696	1066.41545533925	1028.21652468464	1214.95984843156	1296.13647132592	853.117738656067	1287.29059318599	986.334129501803	1234.70696366813	1106.5676052792	978.393312318997	1256.23311410737	1003.04341749334	1167.90683508702	1123.13770573469	1238.00787637818	1194.64863039398	1311.96469084963	1251.56094043808	1314.57624223092	1331.03730290763	1311.41716780209	1474.04718142801	1159.44361643854	1191.74046814238	916.611720057401	1211.03524728556	1257.13004169981	1127.93352387787	1218.82419086935	1150.44579511183	1330.37938084161	1109.6361018703	1304.21418637587	1071.3419604536	1212.92206979536	1156.78452152628	1220.00828836036	1180.49937276261	1272.85938952264	0.00735568891835535	0.964069377035702	0.994967456923951	0.0450475888218365	-0.0878045032281292	0.556239801680426	0.842498214471445	-0.588435818512988	Dennd1b	Dennd1b
3945	DENND1C	ENSG00000205744	79958	37.6965796494052	40.4455061184308	65.1147151606592	39.2989277378614	60.5510920394834	70.4412237960777	42.0325803823441	43.1027634291115	35.7709870156244	24.6043405746965	47.0221350404047	57.1472455647417	57.3538591328025	35.291728030267	89.6135292506639	71.6664093818866	68.1712068428358	52.9003460934004	58.3116555644291	47.6794651807829	27.0402787213639	59.590149646867	40.5024421765701	46.0877427611512	43.7405539255844	58.3921771876726	25.7727989192631	41.4810691091822	75.711501761844	70.8460251415465	51.3958317655372	50.5543747484763	44.7957354596769	43.4671691696854	52.8825244677584	57.2517365872493	61.9334224157661	43.9211216457647	74.0775460039132	45.6808263760117	25.7719406406656	10.993973766384	12.2043504413607	14.5795181811787	17.9887457671238	18.9334223983722	24.1366986222373	16.4217961207376	13.2007159337292	14.1867641702462	15.4212606144851	26.1533611542131	13.7152700659983	8.29037682404273	16.5340987174403	15.7413118163269	16.2906631417362	15.9133183526235	24.3415417913403	5.48654525138114	8.64871541850315	16.5755329759372	13.7303130671937	32.1796798506911	22.339063380012	29.1980980223063	23.2033282457072	24.0076917685727	18.2087923137235	13.4231739082527	15.6441373812279	16.3705420119968	13.2776969454566	21.5318379826205	23.3383622090515	10.9711544001591	18.7789695052968	14.1988431053578	13.2411491336617	18.3585488873458	-0.0261297053270568	0.881028034585728	0.985339377180136	-0.149666126062432	0.112287126041913	0.59585572677055	0.860789098182271	0.530369560101824	Dennd1c	Dennd1c
3946	DENND2A	ENSG00000146966	27147	723.4153142243	928.365454392818	730.609176887396	619.908892381104	690.282449250111	681.999121298388	848.293894989126	980.119359714145	620.344222192013	888.346191275883	739.979914583211	828.11554027453	841.488651964087	861.706359405687	682.725753775676	723.09569466083	611.443285990358	660.274690128739	622.309635613825	722.388878116389	910.919389425947	755.711443248904	1089.4118421339	1388.60661985913	886.123290733822	838.611055354872	742.967582638068	1025.96510930044	688.286379653128	759.511063649815	679.941577619484	705.888862228724	1005.79104145312	1004.96095120313	884.019534019362	838.251841352933	639.5816891782	652.133175740375	625.30163832715	961.161877421798	776.839925025777	732.59843370541	617.336726492161	697.872936939088	828.429081380699	751.76824228831	809.38396046569	776.956228962398	611.633171596118	573.38171854745	682.819150541366	631.167782521676	864.976365495628	679.810899571504	611.76165254529	661.13509628573	617.959155176525	640.953100314002	667.363937445914	768.11633519336	744.654397533121	722.498231480556	777.724161591758	733.306643870295	735.246564289959	740.380342708481	767.494703511852	618.743692399124	710.142900235216	748.118225819951	867.647927066561	734.491651604923	761.570760514401	830.51375075822	604.574716272573	582.690200364004	827.526589533413	653.146782846457	744.560001285131	599.71259698663	-0.206415775393647	0.111615264975528	0.602844636073442	-1.59097472078046	-0.173847778860732	0.158385300807178	0.551757072658975	-1.41052303103787	Dennd2a	Dennd2a
3947	DENND2B	ENSG00000166444	6764	734.185765552702	1439.1075432837	1018.65901853031	791.049384142758	741.31836968339	867.70780221532	697.358719979799	1563.88069919972	784.13768905303	1131.79966643604	996.126808092783	1057.74356336195	1103.1656342575	735.244333963896	941.403982540479	904.099318356107	858.957206219732	777.83101478074	630.912994631528	628.829172855985	746.987699677678	674.452148275903	986.597950454912	937.117436143407	822.020754808397	1243.62913542256	653.207145022704	1008.45088012101	625.357339227699	831.398942102267	814.750316676631	579.502925357534	716.731767354831	887.599594444977	1145.78803013477	973.279521983238	899.225652382758	686.506227463148	822.478635778743	908.955218706356	639.696383759378	731.598981544829	881.764319388309	862.135508447035	726.177263335996	789.635087085054	644.449853213735	1216.23927519213	755.080951409308	909.135137243277	791.624711543566	722.704546561422	820.1731499467	748.206508369856	829.066949974505	644.467824950796	826.479643390747	678.968249711935	706.918942856842	760.435171841427	764.546442995678	689.347165528682	613.94114143309	631.891895249935	733.304037039523	1097.01425426665	606.856277195418	747.512220976014	764.769277176386	717.692364961245	590.867034937145	612.258271248681	904.780206140397	842.817658176861	769.054602317317	739.94341343295	783.708994021054	655.331220247282	800.580247619853	714.963487223857	0.138088336920493	0.342242118994119	0.84170586810129	0.949744447970299	0.095976889461648	0.515358488138064	0.824349091846963	0.650516746293784	Denn2b	Denn2b
3948	DENND2C	ENSG00000175984	163259	252.208068606735	171.187956129172	247.215189762503	368.902837797344	294.105304191776	338.3313324751	201.565328651695	325.144758910906	234.394099128697	234.388718106319	228.923552170391	196.378716577022	259.884674195511	211.750368181602	289.165305726369	267.370835001654	328.270580643194	266.461002544536	384.283369457385	307.667492298637	155.481602647842	256.418219692579	165.125341181401	99.8567759824942	167.420740887582	221.144841263952	177.743440822504	129.052215006345	289.080279454314	255.254061171749	413.694317981619	322.986283115265	205.38422106984	148.657718560324	156.884822587683	195.520081552682	282.273482933396	289.306518666667	375.834608402207	159.416761434653	100.326483208305	59.9671296348221	112.890241582586	126.355824236882	119.293787718821	47.8904213605886	62.7554164178169	157.033425404553	81.8444387891208	132.409798922298	118.229664711052	101.998108501431	85.0346744091897	133.682326287689	154.711923713191	67.595044858345	128.153216714991	103.436569292053	143.006558024124	116.31475932928	107.244071189439	170.630486517	123.572817604743	146.271272048596	94.2125716461374	123.049127379719	87.4586987722809	93.8482496407842	132.519544060988	93.962217357769	167.271930460821	124.416119291176	135.622190228592	107.659189913103	124.471265114942	152.377144446654	87.6351910247185	121.236275745747	146.671190403637	98.9321801151413	0.252485107445474	0.184235713389489	0.704374580109029	1.32782564341303	0.293476374686432	0.1348361241113	0.524255470092713	1.49530015712397	Dennd2c	Dennd2c
3949	DENND2D	ENSG00000162777	79961	109.499588505415	215.395834909782	44.1455696004469	27.8895616204178	35.465639623126	94.9889229977411	79.2887311757854	154.60773838703	62.1285563955582	11.6546876406457	116.317912994685	33.2493065103952	124.565412804055	46.0753115950709	71.1365129103208	53.2904069762746	19.9269681540597	31.3483532405336	35.3693648505554	35.9845020232323	28.7302961414491	21.6691453261334	45.695062968438	23.0438713805756	30.1658992590237	34.7868289628688	38.2148397768384	30.4194506800669	31.4645202127144	39.5904258143936	55.608604861073	20.5962267493792	21.975266451917	20.864241201449	33.492265496247	31.3264219062307	5.95513677074674	21.9605608228823	22.8768892070909	38.2227322738057	52.4643077327835	52.9709645107595	41.6981973413157	27.2151006048669	30.2968349762084	71.2787666762249	74.0192091081943	66.7135467404966	49.2826728192555	33.1024497305745	81.3899865764489	27.896918564494	72.2337556809246	56.9963406652938	37.7922256398635	37.9643402629061	30.4092378645741	34.4788564306842	38.5407745029555	46.0869801116016	38.9192193832642	62.4020064976459	61.7864088023717	45.8316652418934	53.4194993869852	42.7543578183771	43.7293493861404	34.9202789361057	44.5103812113241	47.4285478091596	24.0679036634275	42.5634092311917	33.1942423636414	45.1143272016811	42.2313220925694	56.0747891563685	61.3446337173029	43.6887480164854	42.7790972010609	52.0158885141465	1.16061087330032	0.000355073039575444	0.0368202290148091	3.57140374724929	1.29095958577359	0.000688168114420119	0.0531403485010778	3.3942501122407	Dennd2d	Dennd2d
3950	DENND3	ENSG00000105339	22898	1644.28890280263	2003.46344261064	1969.99604341994	650.333868694287	899.61622458661	2257.3210352834	1400.44915546628	2626.45751938695	1094.78047103082	1329.92935632701	2356.05645044554	1190.74078940353	2247.5543547667	852.88342739812	1763.63120968575	1855.05744284652	1523.88866988678	1466.51515003371	756.139664778089	1260.35718336371	786.703109049681	762.031610635693	1019.83072352287	1180.35830071615	745.851859179362	2072.30109678804	955.370994420961	1188.20217959413	846.592246973347	890.784580823857	889.737677777169	645.036374105559	955.078888102546	1286.62820742269	1779.49694834007	1291.94484827076	1160.06064294147	764.800400831685	1351.91521457142	1669.68081713137	2426.24412602838	2514.62163602021	2659.53136701318	1950.73953264171	1693.78243038865	2735.32267120013	2077.36519475389	3342.86187282765	2028.51001514971	2795.97477188602	2720.99576175581	1955.39963563	2722.0239324318	1896.42369849977	2984.40481849797	2478.79363131219	2452.28782493602	2394.07033882802	1705.93638720977	1786.4191338497	1875.04150273148	1623.42720029032	1630.96504505308	1934.6813582961	1955.15367756366	3507.94291953708	1971.39046518335	2206.52512527518	2362.08500291913	1940.99094713334	1995.22921369814	1735.27745327166	2806.33609011471	2109.09479667859	2402.73995695092	2049.1678385186	3007.1389834482	2017.32793966122	2730.73237133438	2096.95425068794	0.313730931885958	0.122224203953865	0.621953387472766	1.54550481991554	0.611027932276318	0.00348439154116757	0.109530686632755	2.92142053182767	Dennd3	Dennd3
3951	DENND4A	ENSG00000174485	10260	4963.38298717169	5219.35147560866	4585.62104224642	4994.76694474754	4753.26072509945	5753.76723461598	5105.04794461924	6942.35596187581	5257.39374953322	3905.61532490971	5631.51938339162	4261.10643747283	5318.67428051848	4520.28216521004	4593.38626220929	5201.32748090846	4769.88690340335	4918.75255064747	4965.09408199418	5122.39386300712	4431.22567546351	5001.05816506055	4018.04996874743	3977.20150494379	4346.15193574384	4375.68612882942	4744.86115275675	4251.3486829233	4696.07964174763	4240.34297538374	4967.70203425586	4718.40830985779	4288.55776834719	4097.21536593455	4374.26614889142	3785.09594342871	4184.07909512666	4581.16394905171	4778.0017172524	4311.71065283784	5401.06241712235	5613.92278597993	5636.37584550174	5100.88742765506	5246.08633134909	6025.28324559964	5318.11926309961	6237.20343910765	5477.41706476868	4864.87788004693	6240.47012866162	5693.58672327219	6075.86463923726	5370.09158777368	5346.41892098944	5934.47455475525	5686.52748067537	5754.43273095702	5397.73689222971	5128.82250099109	5276.58127682877	5635.68121181864	5360.70651609149	5247.23809928997	5256.47873967934	4771.80344821691	5298.39076133706	5288.23974138651	4815.21396740688	5038.16460689752	5726.95767671257	5618.3700185173	4674.69773172538	5439.35240465723	5540.08264819628	5322.22890123272	4699.75010152562	5521.16553058335	5370.81379859986	5387.21417905337	0.151354038459592	0.0096542282338478	0.208036737666297	2.58797394664613	0.228370284138916	0.00807645204556732	0.161428079299593	2.64885690399622	Dennd4a	Dennd4a
3952	DENND4B	ENSG00000198837	9909	781.755258919809	1725.98845877489	1608.00237269628	954.583631826117	968.817472631734	1061.95481328935	1228.49769026578	935.142563092463	899.922725972025	1753.38300727047	1107.49502266216	1613.63040658262	1004.58868887299	990.129036404714	1961.33528452742	1232.11096129628	1553.25472821908	1021.76038843364	994.165930934529	1002.16838134702	950.63479879795	1013.03254399674	1439.3944835058	1498.70511645521	1229.26039480522	2324.50560676884	923.37717507291	1191.88938573717	917.387417451954	1055.39740394686	882.154686205204	1103.77051534173	1539.95905674588	1500.48667973754	1463.96455234911	1651.65858946989	1964.00410699228	823.998434354237	1658.02977967582	1738.66818757677	1270.18850300423	1751.04018533681	1562.15685649417	1219.81968782529	1303.71068006997	1616.02328823754	1405.56041643495	1719.15678138972	1178.38390901756	2261.60665480675	1354.50072397227	1349.5134355574	1143.85352350426	1204.17723369221	2145.8898121135	1509.31401533017	1778.94041507759	1130.72967627808	1587.27137097698	1258.61348066683	1419.25420017637	1280.21616455327	1215.13270644664	1359.34768823829	1502.54482821211	2898.95401792898	1294.03176754905	1653.25695588126	1604.39692275364	1561.56256466007	1173.31030359209	1366.394573268	2375.75934631205	1235.51736995513	1403.63578428724	1462.82058668787	2537.66474581578	1254.95928677354	1915.89242464751	1643.09012541745	-0.0976126538608198	0.546756985116037	0.924850688454955	-0.602626803700405	-0.179742661705112	0.369237700204063	0.734044296721458	-0.897902184035746	Dennd4b	Dennd4b
3953	DENND4C	ENSG00000137145	55667	3705.93279458081	3411.53141143136	3254.63211879295	3946.37296928911	3586.35467993854	3761.13443420269	3328.21613754743	3853.94926052034	3467.90305698843	3341.0104569851	3524.1852788177	3554.55867412693	3957.41628016337	3413.49436114972	3676.00240091125	3247.95842519191	3727.39183260675	3442.44104022609	3710.91552296908	3683.01378207783	3036.11629518314	3404.76445936872	3280.69781630218	2816.47316873702	3321.26550841851	3457.56232155942	3247.37266382715	3361.81020091528	3680.36559863094	3320.38650185454	3560.63582034689	3552.84911426792	3072.31129048916	2767.11998934218	2737.55201661429	3171.5301626446	3418.24850640863	3591.02909803741	3401.03086212084	2711.94946791466	2356.291715718	2564.59424404922	2403.24000774461	2723.45399624418	2503.27598990922	2603.90244514084	2657.45051830832	2732.17632958772	2549.49827066756	2555.98201133936	2669.59155970752	2775.74339716715	3328.23886934893	2675.71911995979	2571.05235056196	2726.02482278038	2698.81986048096	2837.87510621786	2717.12460245836	2700.4775727298	2387.91032704872	2543.85679613059	2806.86828559346	2518.79130467682	2446.61307192392	2328.54831727893	2342.64371711467	2544.81532746871	2384.34019352479	2455.5459469497	2790.67342977442	2561.44414014377	2717.18583919522	2563.31404555006	2532.76797497278	2423.40610527958	2825.60894489699	2472.78313773308	2714.43557240065	2422.30853374702	0.115187890449055	0.0737428859932324	0.512104970876451	1.78820533435298	0.162316644930813	0.00309031089178058	0.10383988970436	2.95860884119583	Dennd4c	Dennd4c
3954	DENND5A	ENSG00000184014	23258	6377.00472402438	6781.67672357874	4148.579903202	4848.98059991354	5632.11657527252	6599.06192016891	7242.97782861211	8594.31622112632	6115.8974379082	6735.11449099981	5886.42885229487	5159.87675408195	6993.58619800611	7726.92778707124	5690.92103282566	4952.33264831242	5179.96293225794	5700.50210958328	5097.9681823787	7067.35619736283	6084.06271230688	5959.91784574195	7221.89699732996	7803.33763083713	6906.48263535348	5272.68936137197	6353.43929220042	7435.25118743697	5624.2829880227	6005.24248405697	5569.28603229838	5699.53765682822	7424.25925052457	7338.1274992263	6568.0095388956	5538.29534873259	5082.11372015527	5492.04981970518	5233.36075004117	5564.67046200845	5682.71291126676	5388.04659768877	4221.68822350735	5063.95264826274	5953.32807282496	5996.32624663742	5547.41790001087	5846.15941898259	5400.85291235306	5255.0138947287	5452.27236392127	5593.33217218104	6172.78588103698	5136.92473959748	5427.90840752539	5307.59996065799	5425.87687040759	5570.54549666003	5591.45499565246	5892.54959998335	5411.50123735742	5635.68121181864	5431.31955472277	5416.91277486634	5567.28309974907	5253.57206558497	6302.38092581477	5407.18694151262	5455.55649710615	6198.8217108311	5830.44966246531	5991.61837639083	5040.78280465011	6363.17078667348	5069.9813522711	5419.75027367858	5182.99558346192	5557.20874769695	5645.82228060668	5406.59264732334	-0.029768989099677	0.772285565129001	0.97157241468049	-0.289386577860672	-0.0138799822542716	0.908459307120232	0.972445044585508	-0.114982103713391	Dennd5a	Dennd5a
3955	DENND5B	ENSG00000170456	160518	6987.33029930047	4650.29261045399	4871.46360540931	6069.78277448001	5761.86891535713	6183.88561627991	6366.02535608956	5072.07083569088	5921.98103461298	4567.34258983971	6263.84335722443	4565.54540020864	6355.52451515368	5257.48715073117	5725.1035130553	5857.35076678881	5846.99197152015	5951.28893550755	6515.61056274014	5564.1036253423	5915.06097029835	5692.66505338631	4783.44227346876	5519.43393400675	5990.94759284211	3965.69850176704	5685.1239547078	5857.12695821653	6244.72399596716	5554.12000043507	6439.64495383608	6258.44435543637	5705.11725193999	5316.90413283592	5976.6066402645	4395.42105987769	5518.02973177393	6211.0194849065	6129.91693182382	5249.56598619025	7508.83899094821	6629.36618112958	5159.38914908523	6210.87474518213	6280.91260100521	6175.6368940573	6453.3486549655	5491.03807787164	5651.66651509391	5834.30676501375	7107.487669876	6742.33650555614	6615.33192849986	6551.47028519977	6787.24752350923	6712.28055038552	7158.11738447886	6893.11906641141	7286.23484287453	6568.49197495351	6534.96937022098	6605.83740658673	6243.36949898251	6584.15752581413	6692.00637775141	5491.32800662375	6669.17199923729	6842.19215404322	6222.34897342851	6129.91608476874	7189.08282426579	6870.17079770133	5052.16368774622	6632.83142426534	6404.71340051257	7403.09118579622	5902.85608116497	7030.61177455292	6419.92022995921	6603.97800253134	-0.0216315179176992	0.772737968585677	0.97157241468049	-0.288795378937708	0.0644790167632634	0.495120907598845	0.813689751009718	0.682186693496442	Dennd5b	Dennd5b
3956	DENND6A	ENSG00000174839	201627	1053.70915496195	1085.44451303882	1036.31724637049	1040.78773138014	1016.39333066276	1185.76060056731	977.257493889499	1471.1160561675	1145.61292626355	1212.08751462715	1228.76263408215	1088.91478821544	1116.60794499175	1205.80070770079	1013.46434626782	1016.19293303034	1120.10536781767	1079.55891472088	1042.91829870151	1161.39980279982	1195.68732471031	1051.85642937273	1112.25937361812	1100.98496596083	1199.84864302767	964.092116970935	1027.35708795408	1150.40831662799	1044.22876455946	1026.22551124152	1102.06144179217	1057.89710121811	1041.28954879853	948.453631282537	989.784582954879	1022.96970845519	977.833457756615	1153.40684669747	1064.32003596799	992.858777356173	1029.03677272372	951.47845687251	1076.01689724663	1090.54795995217	1049.97468714422	1051.36180847432	981.559077304316	984.281404986711	1052.53708378267	1116.02544805937	1010.94930694958	1161.20923524706	1059.7332004328	1030.07932038731	1137.30979034964	1075.96496062188	1118.62553573255	1093.59860012196	1063.92822246317	1133.52024893534	1002.38611700451	1037.43335802336	1054.29189623095	1035.60060610406	1080.04515124232	1008.37717098465	1010.23721439002	962.490188176415	1047.0055580391	1046.11268658316	1077.03868893838	1154.66889657951	1057.47372101315	963.806081126824	1080.23276510467	1141.00005761654	1099.19568171004	1111.87863701955	1144.85012509506	1047.45720596134	0.023459283488321	0.665408112793801	0.9528801665629	0.432458631270432	0.111623377987374	0.128363019047502	0.51590144337734	1.52058895978755	Dennd6a	Dennd6a
3957	DENND6B	ENSG00000205593	414918	434.40820357886	917.078336406279	856.42405024867	560.32664710112	602.915873593142	553.924168941884	570.305692914986	434.775700676255	534.682121707228	870.216677168212	579.114715760773	839.544989387478	570.850129181175	589.175792949736	973.73876113608	734.121296104197	777.151758008329	633.824517082038	618.485920494846	591.045445731591	665.866863513586	604.02742596597	725.928386703141	718.627396386839	673.453700957705	1338.05052832177	559.003121386776	659.088098068117	711.884769812664	799.101489464209	753.243829481808	826.657646350084	780.967161598896	873.690100310678	912.223547068833	1042.41369446595	959.968047444375	768.619628800881	943.399335873366	836.238801209847	721.614337938637	943.482839587868	788.197632671211	758.134945421293	723.336935056976	746.19958864173	679.85034452635	908.330597928299	718.998994523781	877.214917860223	609.996530972965	611.116872303446	608.043639592593	772.041341738979	986.140887790188	787.065590816346	794.984361316724	646.257539764876	651.136242918353	690.207392623748	678.059288810647	605.49446929747	678.669760178432	738.182352938581	799.349963554341	1050.08873958794	748.753553774935	822.809072431992	984.286384514053	741.8540779961	706.392972521597	696.293720243597	1034.71195482094	716.702607135798	819.06537847957	730.191276188364	932.688818763075	709.942155267888	778.172149085964	696.604938336511	-0.217705131016178	0.081267312390332	0.53511921938581	-1.74337969689202	-0.35463261962955	0.0348313921258378	0.303468182098578	-2.11031314460174	Dennd6b	Dennd6b
3958	DENR	ENSG00000139726	8562	1493.50258420501	1090.14747886654	1120.19382861134	1530.12276708383	1541.45780020513	1698.06040999333	1400.44915546628	1489.8563880932	1454.3730247142	1155.10904171733	1481.19725377275	1036.96274679295	1627.41575289327	1526.36723730905	1205.62531620739	1443.43498896082	1147.37385055481	1416.55371205661	1512.27932955618	1431.28356797407	1575.09623551945	1623.3801373495	1322.04125360958	1443.22912979827	1546.75648450644	1089.573178587	1502.82079215427	1451.83741882138	1482.76551502417	1444.00868891446	1557.88349072915	1535.35508495372	1419.09509126033	1631.75753062999	1457.79492449454	1130.99185295943	1379.20967610495	1614.578623978	1196.13449282789	1368.5602677548	2279.89632024745	1909.95307886908	1729.96667506288	2134.44146172456	2135.92686582269	1989.1230825584	1794.96582087371	1775.60670555475	1951.94586273408	1807.63020135887	2145.26869881503	2043.44928484918	2350.79728931211	2459.13302543167	1762.06252045863	2050.07437419693	2163.40006522256	2170.39980864948	2126.84221401836	2344.9494404403	2313.53137444959	2071.94162199215	2301.78891205026	2265.25443312592	2144.55008448115	1570.44055791405	2147.20029842967	2124.68072151868	2109.18510967297	2157.55148618649	2515.09593282817	2256.95205872063	1786.79864608858	2210.60203288237	2128.23636334922	2091.83343896366	1611.23558355447	2264.16936595436	1874.13187737981	2009.24118378174	-0.107857282828962	0.201085879988017	0.719677383351513	-1.27846397276759	0.00402849142351073	0.966231737081146	0.990739122758411	0.0423348836385964	Denr	Denr
3959	DEPDC1	ENSG00000024526	55635	7.180300885601	14.1088974831735	13.2436708801341	19.0156101957394	13.8402496090248	5.3364563481877	14.3292887667082	14.0552489442755	14.120126453536	14.2446182274559	4.94969842530576	17.6636940836474	9.85769453845043	25.4884702440817	6.46695571912007	3.67520048112239	0	9.79636038766675	12.4270741366816	1.79922510116162	21.9702264611082	9.93169160781116	9.34671742536233	36.6994988653611	13.5746546665607	8.6967072407172	21.3292128987005	23.9668399297497	9.83266256647325	6.25111986543058	5.055327714643	12.1704976246332	9.29722811427257	38.2511088693232	21.1530097871034	5.4011072252122	1.19102735414935	11.4576839075908	5.44687838264068	8.39035586498175	63.5094251502116	56.968773153081	33.5619637137419	40.8226509073004	60.5936699524169	64.5963823003288	31.3777082089085	36.9490412716596	31.68171824095	47.2892139008207	69.3956727651828	35.7429269107579	62.1758909658591	61.1415290773151	43.6972608960922	79.6325186002421	34.7534147023705	70.7258593449933	46.6546217667356	48.2815982121541	44.9733201762164	53.6267243339144	27.4606261343874	29.2542544097192	38.8505450087165	28.1553088072239	41.9444779826245	34.9202789361057	46.5335803572934	47.4285478091596	39.7120410446554	40.3806702962588	31.2974285142905	44.0890015834611	51.1221267436367	30.4754288893307	16.2751069045906	28.3976862107155	37.6863475342679	35.6971783920613	-0.337234489847944	0.393677730014715	0.867301757671747	-0.852966773952194	-0.370310903783647	0.409542543748994	0.761645106210166	-0.824698922214711	Depdc1a	Depdc1a
3960	DEPDC1B	ENSG00000035499	55789	27.8236659317039	31.9801676285267	6.62183544006703	32.9603910059483	27.6804992180496	26.6822817409385	29.613863451197	37.4806638514013	7.53073410855251	29.7842017483168	21.0362183075495	14.5465715982979	53.7692429370024	6.8622804503297	22.1724196084117	34.9144045706627	9.43909017823881	27.4298090854669	25.810077053108	12.5945757081313	16.0551654908098	19.8633832156223	12.4622899004831	21.3369179449774	10.5580647406583	18.6358012301083	14.2194752658003	16.5924276436729	15.7322601063572	13.5440930417662	25.276638573215	19.6600346244074	20.2848613402311	20.864241201449	7.93237867016376	25.9253146810186	17.8654103122402	6.68364894609462	18.5193865009783	14.916188204412	50.6234548298788	48.973155868438	19.3235548654877	56.3741369672244	59.6468938594103	46.7766906312726	65.9736429007819	57.4762864225817	23.7612886807125	36.649140773136	46.2637818434552	63.6398454752519	59.4328369526594	29.0163188841495	61.4123666647782	49.0758544861957	42.355724168514	44.2036620906208	57.8111617544332	37.3085077093918	35.4597332158629	37.0511913579772	46.0946224398646	39.9808143599496	52.4482357617672	21.8985735167297	68.7175490353635	36.011537652859	42.4871820653548	43.8490347669589	26.4746940297702	36.015192426393	36.9878700623433	63.5701883296416	41.119971511186	48.7606862229292	35.0540764098874	44.7809667168976	15.2782490003789	31.61750086154	0.407684086408502	0.17492560292684	0.693919504545657	1.35654570702832	0.645831117018177	0.0278547761499631	0.276856746421387	2.19932563542988	Depdc1b	Depdc1b
3961	DEPDC5	ENSG00000100150	9681	332.986453569746	472.177769103541	487.808544084938	419.611131652649	392.717082656078	390.62860468734	422.236375659002	358.877356377168	374.654021900487	490.791846200524	428.148913788948	478.997821915381	416.711632761768	398.012266119123	449.915347887354	402.434452682901	481.393599090179	405.569320049403	378.547796778917	372.439595940455	423.349363731354	320.522774615724	409.178518399195	476.240008531895	446.455309033551	491.985152474858	423.918106361673	388.078446554793	440.503282978002	422.992444227469	421.277309553584	356.689199614249	476.69424149543	493.787041767627	471.535843170846	458.013892697994	504.995598159324	340.866096250826	446.644027376536	446.553384369584	656.26405988552	650.64335653782	632.592164543862	581.236791489658	573.746312361947	570.230133409799	712.837165976741	591.184660346554	564.110594234693	696.333674689584	569.729906035143	620.706438059991	747.939394265776	666.339037232434	720.414301259898	651.875501099656	730.907752959229	630.344221412253	726.189330108319	593.64419619944	646.923913304036	561.618058478813	613.94114143309	686.499836814744	675.028219526449	743.508710353728	620.242812721788	706.044389739388	657.539722440015	645.20722585668	608.917962684716	681.014547699067	701.821124259847	760.791608719259	574.568250575221	647.298109609385	687.310283893863	689.189999960058	688.539754950408	613.991468343455	-0.0290661480283703	0.741539609369163	0.967619453517928	-0.329815189593853	-0.0802463259946405	0.356962773266082	0.725496064010445	-0.921167902532669	Depdc5	Depdc5
3962	DEPDC7	ENSG00000121690	91614	52.0571814206072	37.6237266217961	30.9018987203128	70.991611397427	80.4464508524565	61.9028936389774	113.679024215885	36.5436472551163	103.547593992597	89.3526052449504	48.2595596467311	42.6006739664438	32.2615457622014	165.675056586531	64.6695571912007	47.777606254591	55.5857532718508	53.8799821321671	56.3997980049396	163.729484205707	70.1357229335376	93.8996297465783	76.8507877196458	104.977636289289	154.600233702497	27.3325084708255	133.307580616878	112.459787362672	99.3098919213799	97.934211225079	69.0894787667877	160.088853370175	198.622600623096	109.537266307607	60.8149031379222	99.3803729439044	51.214176228422	96.4355062222224	69.7200432978007	94.1584380403507	33.1353522522843	27.9846604962503	17.2894964585943	50.5423296947529	69.1146547894755	44.5492291726406	45.8597273822508	7.18453580282271	59.8432455662388	28.3735283404924	34.269468032189	95.895657565448	17.3726754169312	73.5770943133792	43.6972608960922	39.816259300121	42.355724168514	53.044394508745	65.9250090182133	76.811633519336	54.4869071365698	76.0524454190059	28.4413627820441	47.781948869208	65.0746628896001	17.7274166564002	82.996520263491	56.7454532711718	66.7655718169861	53.6926956330108	52.9493880595405	79.6699711250511	77.7693678233884	96.3806081126824	57.7902302319371	63.3888920898079	20.0309008056499	66.6253407251403	69.2613954683843	73.4341955493833	-0.38602032379442	0.119144344240394	0.618156178439448	-1.55837514830089	-0.664500321644418	0.0145998580143052	0.209371199845048	-2.44215546229214	Depdc7	Depdc7
3963	DEPP1	ENSG00000165507	11067	2365.01160419483	3212.12566033584	406.139240324111	95.0780509786969	209.3337753365	2560.43175586046	1401.40444138406	1268.72047136993	577.983842831405	582.734382032285	1914.295865987	180.793104150274	1626.51959884432	133.32430589212	1998.2893172081	1554.60980351477	58.732116664597	1426.35007244428	172.067180354053	354.447344928839	235.757430101892	216.691453261334	526.531748295411	168.134913406422	217.194474664971	2300.90025854403	205.293674149993	341.988369766813	287.113746941019	263.588887658989	215.693982491435	172.259350994808	301.737312435937	146.049688410143	649.573675545633	157.712330976196	83.3719147904544	187.142170490649	184.104489333255	580.799078209292	2069.11866286487	2931.39318698222	501.395397299235	168.150443022928	278.352171343915	3472.61241400733	1370.15992512234	1888.50655388483	573.791119252761	425.602925107386	3884.44420144863	231.893135567356	2179.813589156	279.800217811442	895.203344844266	2118.59537857388	150.960145113422	1506.46080404836	178.504639803162	336.873878434802	477.409091101374	394.887697367915	426.620441730662	295.467969538164	439.982422223714	1237.79079830277	344.480180878576	244.44195255274	280.213081716745	361.530817262273	312.882747624557	257.563194322083	301.593402046799	237.875543427046	546.784486040636	213.328002225315	145.224030840962	206.429334377894	331.028728341542	562.995499211938	1.96322676990178	0.000247572684243469	0.0294088979036752	3.6647578739125	1.33998573666908	0.0263141430717697	0.270672878298448	2.22154392503237	Depp1	Depp1
3964	DEPTOR	ENSG00000155792	64798	443.383579685861	435.494635647289	454.699366884603	432.288205116475	593.400701986937	378.888400721327	875.041900686981	506.925978590203	512.089919381571	577.554520858665	421.961790757316	358.469085815198	540.380891516874	830.335934489894	453.610751155422	360.169647149994	449.929965162717	481.001295034437	337.442859249893	833.94083438841	685.302063844566	636.53114395517	984.520902138165	1062.57851365987	864.25301377103	362.776930612774	739.412713821618	784.453106931423	578.160558908627	476.126963083629	550.18816627698	641.291605605671	1088.62089192573	639.83673017777	637.234419836489	510.944743505074	357.308206244804	528.963073733774	423.767138169445	676.822039775194	488.746445721194	586.678418260676	692.596887547219	514.171007856236	835.056514031745	552.410441740743	700.768816665622	461.863015895745	582.591596541913	536.732577774314	594.57527035848	724.448103971703	501.978884415539	552.346355901847	537.358208316809	725.952262588253	697.240382466307	667.475297568374	672.435091985776	709.95895552872	748.978755242373	656.196099576807	708.091859608133	979.042380911936	770.212054797804	632.973053554997	755.000603687241	690.766767704842	701.038504078354	572.722086752116	596.884010853002	718.121109592926	554.818050935149	624.423301495995	642.360636039609	720.439138943778	405.625741314411	613.82690963162	642.705007949271	801.656634747434	-0.273221397634002	0.135195120569852	0.638919923060924	-1.49392539299496	-0.477561889553301	0.0132058500694743	0.199705658266791	-2.47816920903778	Deptor	Deptor
3965	DERA	ENSG00000023697	51071	325.806152684145	333.91057376844	273.702531522771	296.643519053534	293.240288591212	371.417361833864	321.931354292044	505.051945397633	306.877414923515	273.237676908471	360.090560440994	271.189656225411	340.538538601015	361.740212310237	193.084820756585	302.285239572316	295.758158918149	308.585352211502	232.290693477972	370.640370839293	278.852874314065	326.842942002513	408.139994240822	349.07197757983	351.432726367626	330.474875147253	359.930467665571	315.256125229785	302.846007047376	315.681553204244	276.357915067151	339.837741364757	202.003410846468	301.662154037617	296.142137019447	299.221340276756	245.351634954766	287.396904682069	245.109527218831	283.407575883828	291.775185110393	266.853726874958	269.512738913382	271.179038169924	309.59578241313	322.981911501644	261.480901740904	299.697779203461	257.853984572176	254.179524716911	305.855002187287	252.815824490727	327.337778908494	247.675007618277	214.943283326724	238.897555800726	238.929726078797	272.294558478224	276.885037876496	274.327262569057	265.515563348047	228.157336257018	313.835727250142	236.959460718725	268.068760560144	221.071313597462	268.623146229148	173.510135963775	230.644702640497	233.563226003597	297.23861024333	257.563194322083	208.649523428603	226.596961626626	315.623565112887	268.18377422611	294.203855582983	283.976862107155	322.880328874674	259.059523188102	-0.0216851950411938	0.76732062815309	0.97157241468049	-0.295881436560047	0.122221159401712	0.43313189591989	0.776809143258278	0.783843584863263	Dera	Dera
3966	DERL1	ENSG00000136986	79139	1156.02844258176	955.64265619362	980.031645129921	1124.45641624139	1283.68315123705	1224.18308627426	1241.87169311471	1158.1525130083	1184.20793856988	786.043933096882	1080.27168132298	976.698378742858	1085.2425532785	1101.88617516723	927.546220285222	1079.5901413297	1095.98324847328	1101.11090757374	1279.03270729846	1100.22614936033	1134.84669758724	1152.07622650609	1035.40858589847	1062.57851365987	1239.0643120644	874.640271066415	1098.45446428308	1052.69735383747	1180.90277423344	1347.11633100029	1174.52113903539	1121.5581657162	1002.41023122975	1132.754428562	978.326702653531	776.679218985514	999.271950131303	1292.80866757316	1116.61006844134	1171.85303580912	1204.83822495112	1068.41435966041	1121.78321140174	1057.50105207483	1167.37492267703	1052.47553920363	1036.26892751472	1084.86490622623	1041.09646330677	931.597513846167	1136.03286526707	1210.90062144007	1036.87441698947	1083.96676974359	1113.68964932473	1165.7830339268	1149.03477359712	1198.80331589764	1088.26976425451	1058.90323351656	1079.35968422919	1081.30976884202	1130.78935474817	1041.451456986	1041.1946062336	915.568930842319	1120.00680570625	1038.87829834915	1070.27234821775	1149.02368654643	1231.07327238432	1082.63851172672	1004.36293323132	1125.80752880559	1149.13650115044	1039.82163370396	927.681093561663	1225.46938186242	1057.25483082622	1149.44914422437	-0.0165401084489182	0.836681306244726	0.982014352179734	-0.206140317449813	0.00825378821234834	0.928126858888286	0.979387748608044	0.090201793806889	Derl1	Derl1
3967	DERL2	ENSG00000072849	51009	725.210389445701	776.929954740089	646.732594646547	623.712014420252	672.117121638266	671.326208602013	647.683852255211	1316.50831778047	724.833157948179	628.058167301463	654.597616746686	609.916966300062	638.957836901378	699.952605933629	581.10216390379	604.570479144633	534.881776766866	650.478329741072	654.811214125146	652.219099171086	683.612046424481	699.732817823059	730.082483336635	690.462664699468	691.553240513119	611.254280347551	687.867115983092	648.026479639002	699.102308476248	676.162798777407	683.311796095913	682.48405910443	677.007247230212	664.178344912794	742.999468772006	527.148065180711	580.030321470733	670.274508594061	632.927268062847	618.089548720322	694.921970846519	683.625277836972	704.801237988579	682.321450879164	612.564132175214	741.744665724465	583.303550037401	812.878907976512	630.114173903338	599.390786192902	789.911238141957	627.680667701115	727.823664835645	743.02502285483	676.717040363805	625.948634578647	682.03576353402	695.765641306371	643.022395654573	644.120412512146	627.896739383329	697.147416340887	697.303756483909	641.643313386508	681.827064902974	552.678283993655	647.908319476285	607.831105231591	726.32849340297	623.730147603476	764.155941313823	649.36483314254	622.154942587107	683.892187352757	646.806038365142	663.145332631837	678.546764791392	750.354247183137	667.150206349878	635.409775378691	0.00120738409474407	0.984916792796329	0.998916646935348	0.018905122890772	0.0816891343148321	0.538632693339409	0.834880262074894	0.614881935739573	Derl2	Derl2
3968	DES	ENSG00000175084	1674	33.2088915959046	224.801766565232	96.016613880972	1.26770734638263	9.51517160620453	18.1439515838382	21.9715761089526	104.945858783924	114.843695155426	22.0144099878863	24.7484921265288	31.1712248534955	76.1730941607534	3.92130311447411	27.7155245105146	24.8076032475761	4.19515119032836	29.3890811630002	2.86778633923422	26.9883765174243	50.7005226025573	27.0864316576668	93.4671742536233	25.6043015339729	14.3288021480363	116.784354375345	7.10973763290017	1158.70453044982	23.5983901595358	36.4648658816784	2.5276638573215	3.74476849988713	84.5202555842961	18.2562110512679	87.2561653718014	23.7648717909337	8.33719147904544	8.59326293069308	4.35750270611254	117.464982109744	19.3289554804992	148.918371926475	219.678307944492	30.1310042411027	10.4145370230716	74.619958864173	45.0551707615096	118.031659617802	70.4038183132222	7.0933820851231	24.845364323337	18.3073528079492	121.608727918519	21.7622391631122	55.5073314085495	183.339984684278	85.7974925464771	49.5081015414953	9.12807817175262	25.2381081563533	25.0812747136591	31.2010032488229	18.6339963054772	23.4034035277754	40.7930722591523	22.9413627318121	49.0839635966882	29.4639853523392	43.4987816383394	39.3746434642079	26.4746940297702	22.9187588167955	23.7101731168867	56.3929090021014	496.773709878383	91.4262866679922	21.2828321060031	44.7809667168976	33.6121478008335	70.3744374014923	0.857647191492642	0.222455159387635	0.740105814297686	1.22002562914964	-0.376834186400959	0.559814672095579	0.844558910910492	-0.583116804243777	Des	Des
3969	DESI1	ENSG00000100418	27351	2053.56605328188	1693.06769798082	1922.53955609946	1708.86950292378	1750.79157554163	1740.75206077883	1795.93752542743	1538.58125110002	1799.84545194405	1674.39012437277	1545.54333330172	1745.58859179575	1698.21192276032	1543.03277554556	2036.16720070581	1824.73703887727	1894.11076243325	1678.11653440731	1967.30142871467	1915.27512018654	1771.13825624934	1958.34900884931	1686.56323319871	1739.38555087456	1692.30694843123	1995.27311837026	1739.21956844821	1734.83049029958	1745.297605549	1850.33148016745	1877.21169137077	1843.36229406944	2046.23538769581	1833.44519557733	1842.07460229359	1631.13438201408	1821.08082449435	1654.68051765457	2036.04313943109	1845.87829029598	2111.45827963167	1941.93554800766	1965.91745026252	1959.48724355042	1904.91349912911	1727.39636116914	1868.18047336116	1746.86856234346	1796.17741471608	1878.5640222101	1721.18403191669	2050.42351449031	1899.1077284719	1767.92285772711	1966.37674032415	1934.329434371	2005.92365485244	1754.00131175583	2100.47221041107	1656.93666591711	2054.0699118945	1994.91414522162	1836.91974106099	1816.68919884356	1795.86644302792	2068.89380272342	1998.16353623609	1876.96499281568	1856.28521642681	1905.19581671133	2018.0937221784	1889.16054818443	2056.14621269642	2057.82851576759	1849.28736742199	1944.3323631393	1936.73772164628	1803.25307438044	1890.42867631355	2096.95425068794	-0.0247508287578152	0.593463847451327	0.937431810439222	-0.533823219541143	-0.0453008537152333	0.512111250582381	0.822279836799715	-0.655553814207486	Desi1	Desi1
3970	DESI2	ENSG00000121644	51029	1391.18329658519	1049.70197274811	1122.40110709136	1603.64979317402	1522.42745699273	1897.64387741555	972.481064300597	1193.75914366713	1172.91183740705	793.813724857313	1439.12481715765	1116.96889058359	1151.5579529008	1083.25998537347	1385.77622552573	1274.37576682919	1466.20534101976	1206.91159976054	1735.0107352367	1563.52661290945	1082.4561575646	1504.19983805576	779.931642938568	701.557862030857	1120.66315747273	1101.99704607374	1282.41892553437	855.431825184913	1524.06269780335	1391.91602336921	1688.47945669076	1710.42301232345	945.781659988274	723.293694983566	899.884291359689	1008.92682966964	1376.82762139665	1839.91307416062	1565.43284717093	1031.08150962998	752.908837288016	680.626921355231	828.87880080908	711.480487241521	702.507861010833	815.250893859322	677.436674664126	712.295406736994	785.002574192427	623.035393143312	741.933982896892	775.883047574989	735.138475537511	768.932450429963	726.319336516126	660.209136767123	737.424018215923	724.055985044369	724.160868292374	681.428920221538	723.897480528714	800.500739602613	786.550791420668	711.853523969834	800.321227179559	551.635494778572	813.008924301509	703.861872305881	695.980506213431	689.951138884189	743.69822319991	769.41547456385	623.103349511783	718.753258372238	695.705463946012	746.038499210816	734.883673307282	795.135213900035	665.113106483161	757.80010129433	0.00827275333248113	0.960307165637489	0.994781885466082	0.0497681276608367	0.217663637364187	0.187296418453386	0.583904422418903	1.31861929899182	Desi2	Desi2
3971	DET1	ENSG00000140543	55070	52.9547190313073	95.94050288558	87.1874999608826	98.8811730178448	86.5015600564048	34.1533206284013	61.138298737955	45.9138132179666	62.1285563955582	112.661980526242	49.4969842530576	74.8109396483892	45.703856496452	46.0753115950709	98.8520374208354	59.7220078182388	101.732416365463	61.7170704423005	90.8132340757502	60.2740408889142	84.5008710042622	76.7448896967226	81.0048843531402	58.8898935281376	55.0527661477183	52.1802434443032	72.8748107372268	58.9952982886147	67.8453717086654	73.9715850742618	88.4682350062526	54.2991432483634	48.1765456830488	66.0700971379219	73.1541588470658	116.663916064583	75.0347233114089	45.8307356303631	63.1837892386319	48.477611664339	38.6579109609984	43.9758950655362	83.3963946826313	99.1407236320153	68.167878696469	50.1178828192206	47.4688406237333	58.5026486801277	62.4833887529847	91.0317367590798	35.9829414337985	42.7171565518814	43.8888642111947	44.5607754292297	63.7743807672696	63.8912067839151	54.3022104724538	84.8710312139919	52.7400072145707	66.93585206685	70.0545948898755	69.2272259583259	65.7093553929985	49.7322324965226	56.3332902626389	70.909666625601	43.7293493861404	41.4678312366256	80.927965838771	45.6387912880592	68.5935254407684	65.4821680479872	89.150250919494	43.0636759652411	46.6767244181031	98.7403896014316	82.627465823306	45.8731854173097	114.077592536162	48.9561303662555	0.0893129632603886	0.610564716820695	0.94066456319768	0.509267526250688	0.04044548974626	0.849499860746	0.959461948689648	0.189756606813825	Det1	Det1
3972	DEUP1	ENSG00000165325	159989	64.622707970409	0.940593165544902	29.7982594803016	112.825953828054	38.0606864248181	14.9420777749256	17.1951465200498	8.4331493665653	20.7095187985194	15.5395835208609	19.798793701223	34.288347338845	18.8192350279508	14.7048866792779	40.6494359487547	54.2092070965552	71.3175702355821	16.6538126590335	43.972723868258	14.3938008092929	38.8704006619606	22.572026381389	9.34671742536233	19.6299645093792	6.78732733328034	13.6662542354127	25.7727989192631	13.8270230363941	27.5314551861251	61.4693453434007	54.7660502419659	26.2133794992099	2.53560766752888	4.34671691696854	8.81375407795974	42.1286363566552	29.7756838537337	33.4182447304731	7.62562973569695	1.8645235255515	4.60213225726171	0	0	11.663614544943	0	0	1.60911324148248	3.0790867726383	0.880047728915277	0	0	1.74355741028087	3.65740535093289	3.10889130901602	3.5430211537372	0	6.51626525669446	0.884073241812416	2.02846181594503	1.09730905027623	3.45948616740126	1.95006270305143	1.96147329531339	1.95028362731461	0.971263625217912	0	5.35461421054781	5.45629358376652	1.01159957298464	2.68463478165054	2.40679036634275	6.54821680479872	4.74203462337734	0	1.11135058138341	2.43803431114646	5.00772520141248	1.09221870041214	3.05564980007578	0	0.614285606179082	0.229473502473611	0.746843629544176	1.20171619985492	0.449811601275396	0.337804833195869	0.711778241793351	0.958511623348545	Deup1	Deup1
3973	DEXI	ENSG00000182108	28955	746.751292102504	961.28621518689	864.149524928748	794.852506181906	854.63541335728	886.919045068796	680.163573459749	805.834272805128	682.472778587571	793.813724857313	775.865228166677	723.172416601095	789.511717124985	694.070651261918	831.465735315438	810.381706087486	676.468129440448	742.564117385139	720.770299927533	855.531535602349	717.412394826186	820.718879227304	837.050471649115	982.351702186759	838.61199940086	982.727918201043	907.380265398885	990.936650941575	849.542045743289	669.911678911977	899.848333206455	902.489208472799	901.83112708444	812.836063473118	894.596038912913	801.52431222149	817.044764946453	815.405171423544	806.138000630821	818.525827717108	868.882570171011	992.455995456306	819.725537978059	817.424986024753	839.790394496777	952.239773565192	981.559077304316	738.980825433193	912.609494885142	729.436124420159	854.166490702312	802.036408729202	736.052826875244	719.190189485707	734.586385874846	808.362659744318	754.800725567108	778.868526036738	781.972030046808	871.263385919326	903.790761233579	880.453310427722	844.414253632413	906.881886701295	974.177416093566	854.044367152459	870.124809214019	1006.14053684655	858.848037463958	805.390434495163	853.207184868505	815.252992197441	693.285461937767	838.716355703981	745.716240108266	836.245768723235	809.999551328469	822.440681410338	744.560001285131	969.943332881437	-0.137838675122161	0.0529612667132126	0.446010468056157	-1.93523661327648	-0.109579495465098	0.178996542291212	0.573935263467224	-1.34385109741038	Dexi	Dexi
3974	DFFA	ENSG00000160049	1676	1388.49068375309	1315.88983859732	1279.11787917295	1200.51885702435	1429.87078773237	1408.82447592155	1472.09559929982	1369.91826376872	1328.23322839595	1421.87189215878	1210.20126498726	1247.88803496827	1384.55800562781	1406.76749231759	1072.59079855692	1274.37576682919	1217.64263299281	1236.30068092354	1257.04634536433	1506.85102222285	1556.50604389851	1338.972604944	1413.43137954646	1631.84748443187	1442.68413206281	1267.23448364736	1419.2813749677	1517.28532786031	1433.6022021918	1425.25532931817	1395.27044924147	1383.6919607083	1352.32408934874	1414.42168478156	1369.65738371494	1239.01399746368	1117.18365819209	1362.509578011	1129.68257655968	1383.47645595921	1275.71106171295	1187.34916676948	1160.43032113271	1073.05253813475	1396.49473718461	1294.15510746521	1210.85771421557	819.037081521789	1291.91006604763	1138.48782466226	1143.74349557431	1390.487034699	1114.5942806968	1320.2425092288	1062.90634612116	1065.77940591719	1237.0043545625	1173.16519188508	1196.79247140757	1265.19733496849	1329.30755982393	1510.32356351333	1242.59333258103	1351.54655372903	1216.99332239804	1225.27732772178	1411.83328018111	1304.0541665202	1189.64109782993	1417.48716471149	1379.0908799144	1307.46062202481	1085.92592875341	1452.88640101778	1045.78089708179	1344.57592259727	1115.47078861463	1169.7662281414	1169.29532349566	1495.20181493605	-0.0717417467635278	0.209145290569282	0.727119121738198	-1.25591913387941	-0.0583245819821249	0.435804357620352	0.778123088500419	-0.779297719707541	Dffa	Dffa
3975	DFFB	ENSG00000169598	1677	160.659232315322	349.900657582703	334.402689723385	280.16332355056	224.904056146653	327.658419778725	267.480056978553	207.080667778992	241.924833237249	339.28090687213	284.607659455081	219.237614802918	302.900068545113	280.373172684899	353.83486291757	214.080428025379	252.757859217284	250.786825924269	257.144841751335	260.887639668435	250.967586882659	261.835506024112	262.746612068519	238.973480983747	268.476503405311	354.080223372057	231.066473069256	271.931453049083	248.766362931773	202.119542315589	311.745209069652	314.560553990519	234.966310524343	225.159936298971	295.260761611651	261.41358970027	412.095464535675	235.83732709791	354.047094871644	290.865669986034	212.618510285491	297.83674385295	338.670724747759	227.440483626388	240.481127623654	287.342528163532	263.090014982386	239.142406008242	262.254223216753	235.263839156583	220.181332106814	175.227519733228	255.104023227569	250.783898927293	309.423847426382	257.416746172875	281.285450247311	272.294558478224	244.429648821376	190.931774748064	217.947628546279	236.932618420749	218.704272427443	274.98999145136	204.936624920979	368.104592924076	190.981240176205	303.369923257419	234.691100932436	207.611756447642	244.289222183789	289.21290887861	254.173055813026	229.672938481286	286.728449996919	243.803431114646	360.556214501699	238.103676689846	244.451984006062	266.198958866514	0.00146068269176065	0.987885944736082	0.999304076619918	0.015183300076594	-0.062811649939415	0.683288691199525	0.900761249369269	-0.407979546474014	Dffb	Dffb
3976	DGAT2	ENSG00000062282	84649	1039.34855319074	645.246911563803	622.452531366301	953.315924479734	856.365444558408	1295.69160133997	832.054034386856	564.08399096359	725.774499711748	458.417713865397	1014.68817718768	534.066985823223	1074.4887046911	546.04145869052	1089.22011326322	894.911317153301	844.274177053582	829.751724835373	1234.10405465046	933.797827502879	588.971070899707	744.876870585837	408.139994240822	337.976780248442	623.679967180316	605.042346604182	695.865570820105	425.872309520937	943.935606381432	683.455771953743	1123.96786188896	634.738260730869	548.536458742082	440.75709538061	630.183416574121	699.983496387501	836.101202612842	1075.11267332893	1130.77195223621	515.54075481499	368.170580580937	517.716219180631	256.291359268574	287.702492108593	283.086051808948	389.805755260605	217.230287600135	297.645054688369	222.652075415565	282.553053057403	452.356978024895	258.046496721569	381.284507834754	241.457225000244	289.346727555205	345.382900440585	291.059848132353	366.00632211034	340.781585078764	310.538461228173	175.568922995614	228.157336257018	226.550165608696	328.622791202512	268.068760560144	252.354990049933	173.132526141046	309.917475557938	277.178282997791	203.137365144891	536.714251694433	124.416119291176	147.951480249373	369.117222559209	385.638651740042	314.506426137893	176.52231334979	364.801045937653	298.435130474067	317.19492799803	0.201852227014188	0.245466427930766	0.764906067043642	1.16143159132438	0.404876864491651	0.0611495519907049	0.387231221523733	1.87241253631028	Dgat2	Dgat2
3977	DGCR2	ENSG00000070413	9993	1907.26742273776	2483.16595703854	3016.24604295053	2060.02443787177	2340.73221512632	1943.53740200996	2505.71496233837	2216.98126681039	2381.59466182973	3179.13979530947	2787.91763805347	2526.94729479003	2836.32756492687	2231.22147213577	2896.27231134878	2646.14434640812	2879.97129216042	2643.05803259249	2303.78835918482	2154.57205864104	2167.44734125933	2261.71704341518	2601.50301672585	3226.14199328058	2747.35927501559	2886.06441716943	2375.54108659277	2864.03737160509	2272.32831911197	2771.32980700756	2263.94426154096	2623.21033417094	2804.38208028695	3110.51062578269	3431.19446254973	2830.18018601119	3014.490233352	2180.77917041144	3070.95003213282	2858.31456467045	2786.13086854624	3418.12638918486	3697.91818373229	2539.75206716133	2910.38970990202	2912.40585716138	3160.2984062716	2875.86704564417	2589.98046619766	3525.41089630618	2665.3078762035	2565.64472922831	2658.93369012821	2573.12570676226	3284.38060951439	2966.77429761832	3274.42329148897	2459.49175872214	3072.10542024874	2463.45881787013	2370.61289621171	2523.38113774855	2486.16740180972	2739.17335456337	2685.54392372753	3424.51978233049	2624.65339887018	3218.1219557055	2888.11678087114	2987.1036337165	2598.130200467	2387.9163948166	2856.60165712251	2411.5658540535	2943.96769008464	2719.62727408387	2998.37546434573	2467.32204423102	2997.59245387434	2804.77830223339	-0.150337940568718	0.065860603420363	0.489461103870243	-1.83937122534061	-0.101776495315883	0.367834573519638	0.733429288337195	-0.900536944870262	Dgcr2	Dgcr2
3978	DGCR2	ENSG00000070413	9993	1907.26742273776	2483.16595703854	3016.24604295053	2060.02443787177	2340.73221512632	1943.53740200996	2505.71496233837	2216.98126681039	2381.59466182973	3179.13979530947	2787.91763805347	2526.94729479003	2836.32756492687	2231.22147213577	2896.27231134878	2646.14434640812	2879.97129216042	2643.05803259249	2303.78835918482	2154.57205864104	2167.44734125933	2261.71704341518	2601.50301672585	3226.14199328058	2747.35927501559	2886.06441716943	2375.54108659277	2864.03737160509	2272.32831911197	2771.32980700756	2263.94426154096	2623.21033417094	2804.38208028695	3110.51062578269	3431.19446254973	2830.18018601119	3014.490233352	2180.77917041144	3070.95003213282	2858.31456467045	2786.13086854624	3418.12638918486	3697.91818373229	2539.75206716133	2910.38970990202	2912.40585716138	3160.2984062716	2875.86704564417	2589.98046619766	3525.41089630618	2665.3078762035	2565.64472922831	2658.93369012821	2573.12570676226	3284.38060951439	2966.77429761832	3274.42329148897	2459.49175872214	3072.10542024874	2463.45881787013	2370.61289621171	2523.38113774855	2486.16740180972	2739.17335456337	2685.54392372753	3424.51978233049	2624.65339887018	3218.1219557055	2888.11678087114	2987.1036337165	2598.130200467	2387.9163948166	2856.60165712251	2411.5658540535	2943.96769008464	2719.62727408387	2998.37546434573	2467.32204423102	2997.59245387434	2804.77830223339	-0.150337940568718	0.065860603420363	0.489461103870243	-1.83937122534061	-0.101776495315883	0.367834573519638	0.733429288337195	-0.900536944870262	Gm20518	Gm20518
3979	DGCR6	ENSG00000183628	8214	1.79507522140025	1.8811863310898	4.41455696004469	5.0708293855305	0.865015600564048	32.0187380891262	1.91057183556109	35.6066306588313	8.47207587212157	3.88489588021523	6.18712303163219	137.15338935538	8.9615404895004	1.96065155723706	8.31465735315438	61.5596080588	28.3172705347164	61.7170704423005	18.16264681515	30.5868267197475	44.785461632259	16.2518589946001	9.34671742536233	4.26738358899548	1.50829496295119	53.4226301929771	3.55486881645009	7.37441228607684	10.8159288231206	25.0044794617223	17.6936470012505	25.2771873742381	8.45202555842961	92.1503986397332	10.5765048935517	36.7275291314429	50.0231488742726	24.82498179978	1.08937567652814	1.8645235255515	0	3.99780864232147	4.06811681378689	0	3.78710437202605	42.3217677140085	6.43645296592994	35.9226790141135	15.840859120475	2.36446069504103	17.9914707168992	117.690125193959	11.8865673905319	5.18148551502671	11.8100705124573	64.8171663025226	22.8069283984306	49.5081015414953	22.3130799753953	36.2111986591156	38.0543478414139	13.65043892136	9.80736647656694	2.92542544097192	1.94252725043582	31.283676452471	16.9562783334014	3.27377615025991	20.2319914596928	25.0565912954051	7.22037109902825	37.1065618938594	9.48406924675468	91.2539800215823	0	40.2275661339166	47.5733894134186	26.2132488098913	0	2.03983876526065	0.505348166075246	0.552829359145131	0.926569286786142	0.593525744327622	-0.614894138630118	0.261046117979918	0.657554298869212	-1.12392199849438	Dgcr6	Dgcr6
3980	DGCR6L	ENSG00000128185	85359	218.10163940013	296.286847146644	314.537183403184	460.177766736893	453.268174695561	397.032352305165	336.260643058752	449.767966216816	344.531085466277	402.734206248979	298.219330124672	324.180738476353	367.423160069516	441.146600378338	402.798956219479	484.207663387875	372.319668141642	415.36568043707	443.550953801559	489.38922751596	389.549015329649	529.991179435014	395.677704340338	461.730904329311	469.079733477819	503.166633212923	491.460613874225	518.974264632657	582.093623935217	515.717388898022	455.822048936978	603.8439206068	465.706608269472	545.947644771249	534.994872532156	447.21167824757	500.231488742726	507.957319903191	481.504049025436	406.466128570227	486.905592818289	509.720601895988	457.663141551026	552.077755127301	526.407507711622	512.316135485367	526.180029964772	475.205725243845	599.312503391304	379.495941554086	476.345605647427	417.581999762269	367.569237768755	411.40994989312	330.681974348805	456.498042673481	336.673704929214	368.658541835777	484.802374010861	505.859472177342	467.03063259917	485.565613059807	410.928655368155	527.551721188603	453.580112976765	405.645004667041	490.839635966882	578.367119879251	553.344966422597	532.452565027358	456.086774421951	466.014762608176	413.505419158504	393.72503739649	423.424571507078	457.131433339961	307.975099886868	431.426386662794	342.232777608487	352.892106390092	-0.325488824344886	0.00197621007423873	0.0895198648944868	-3.09378445130106	-0.375234180103964	0.00135864187706503	0.0722950711177052	-3.20329614971597	Dgcr6	Dgcr6
3981	DGCR8	ENSG00000128191	54487	552.883168191277	848.415035321501	932.57515780944	679.491137661087	794.084321317796	567.798955447172	773.781593402243	1019.47405675812	745.542676746698	871.511642461617	695.432628755459	846.818275186627	715.130931062131	842.099843833316	731.689847077586	721.258094420269	794.981150567224	680.847046942839	777.170097932473	784.462144106465	878.809058444327	822.524641337815	994.906143721901	920.901378505224	749.62259658674	873.397884317741	757.187057903869	895.069291222576	807.261596707454	881.407901025711	852.665274536453	721.804128353245	776.741148819681	1077.9857954082	936.90205848712	959.236643197686	920.664144757446	737.110998055007	882.39429798779	839.035586498175	693.081117943614	821.549675997063	909.224107881371	790.209885419886	826.535529194686	792.976279273002	872.943933504248	1201.87020358648	812.284053788801	846.47692882469	683.675887242171	719.21743174086	770.798177709106	826.965088198262	871.583203819352	875.957704602663	847.11448337028	757.65076823324	805.299340930175	781.284043796675	864.006670308465	898.978906106711	823.818784031623	868.85135596866	971.263625217912	1020.89064156564	915.639030003675	852.273057784331	927.636808426913	832.236782311668	835.156257120934	774.872321901182	1013.84700247808	1069.41461980349	886.857763943958	792.361151122599	1132.99782681957	860.668335924763	950.307087823566	858.772120174732	-0.126507537631112	0.122054017111303	0.621416090995926	-1.54620934595463	-0.21508153474112	0.0381977275957243	0.317654188993579	-2.07272663419458	Dgcr8	Dgcr8
3982	DGCR8	ENSG00000128191	54487	552.883168191277	848.415035321501	932.57515780944	679.491137661087	794.084321317796	567.798955447172	773.781593402243	1019.47405675812	745.542676746698	871.511642461617	695.432628755459	846.818275186627	715.130931062131	842.099843833316	731.689847077586	721.258094420269	794.981150567224	680.847046942839	777.170097932473	784.462144106465	878.809058444327	822.524641337815	994.906143721901	920.901378505224	749.62259658674	873.397884317741	757.187057903869	895.069291222576	807.261596707454	881.407901025711	852.665274536453	721.804128353245	776.741148819681	1077.9857954082	936.90205848712	959.236643197686	920.664144757446	737.110998055007	882.39429798779	839.035586498175	693.081117943614	821.549675997063	909.224107881371	790.209885419886	826.535529194686	792.976279273002	872.943933504248	1201.87020358648	812.284053788801	846.47692882469	683.675887242171	719.21743174086	770.798177709106	826.965088198262	871.583203819352	875.957704602663	847.11448337028	757.65076823324	805.299340930175	781.284043796675	864.006670308465	898.978906106711	823.818784031623	868.85135596866	971.263625217912	1020.89064156564	915.639030003675	852.273057784331	927.636808426913	832.236782311668	835.156257120934	774.872321901182	1013.84700247808	1069.41461980349	886.857763943958	792.361151122599	1132.99782681957	860.668335924763	950.307087823566	858.772120174732	-0.126507537631112	0.122054017111303	0.621416090995926	-1.54620934595463	-0.21508153474112	0.0381977275957243	0.317654188993579	-2.07272663419458	Gm49776	Gm49776
3983	DGKA	ENSG00000065357	1606	656.099993421791	522.02920687742	714.054588287228	576.806842604095	621.946216805551	631.836431625424	493.882819492543	272.671829518945	440.547945350322	357.410420979801	368.752532685279	735.640906542493	511.703961950473	331.350113173063	1297.08654709208	700.125691653815	1047.73900978451	473.164206724304	845.04104129435	561.358231562425	368.423797578583	522.768130992969	409.178518399195	265.431259235519	386.123510515504	1032.423388148	412.36478270821	297.741896050352	597.825884041574	532.387041872504	722.069308574842	732.102241727934	389.638378243605	424.23957109613	371.059046682105	786.401211990896	1287.50056983545	547.10440658746	1137.30820629537	517.405278340541	526.48393023074	556.694853443265	585.808821185313	601.648116943308	512.205866316524	488.92779016973	622.726824453722	671.24091643515	463.785153138351	701.062596079666	562.0192757279	474.247615596398	675.705638584851	700.536841631611	770.016597412218	731.508019699898	701.584559304104	671.011590535624	615.638161139315	566.211469942534	525.841897444991	472.890205489973	524.694106496331	501.222892219856	532.252466619416	851.958788722294	509.5807857038	661.302782352503	607.971343363767	679.212599757587	565.595736090546	605.710054443882	763.467574363752	631.600580823536	682.369256969411	574.157080274991	876.351910247185	501.32838348917	646.779207682706	618.071145873976	0.0653961253610856	0.705421387568583	0.961478147281891	0.378012393044115	0.035926279288206	0.906993041444381	0.971922546479375	0.116832181228421	Dgka	Dgka
3984	DGKB	ENSG00000136267	1607	17680.5933931818	6690.43918652089	7650.42721175744	13902.9464677783	15038.296215806	18516.4362369417	10507.1898096682	6780.2520907185	9378.58799043858	5634.39399160549	9119.81934862586	7966.32603172499	11374.8833433229	7704.38029416302	19268.7564905268	13835.2922111852	14340.0755563399	12933.1549837976	19092.7655178417	16944.2023901895	8559.09322402172	13388.8231683847	5329.70598077327	4091.56738512886	8607.08520608094	6820.70325021963	10015.8428903481	5603.63153588264	15715.5445799942	11106.1562942483	23633.657065956	21664.421963972	10510.9389844631	5263.00484306551	6262.17227239039	7902.90009193049	11622.0449217893	15249.222474011	18627.2346929546	7733.11132222484	7476.62406514738	6902.21662096802	7386.68310463355	7401.53539664506	6820.57497401892	6105.47185811039	7580.53248062399	6715.48825112414	6507.95295532847	7119.39115276855	6479.49966818614	6974.22964112349	7622.94710268187	8160.83968616706	7603.32339592003	8159.55527796899	7735.89290390577	8666.56998948711	7572.24795892278	6712.23946053969	7763.08695964843	7935.78017006781	8383.33686416942	7374.02239487655	7611.79303083278	6095.10296215644	7251.93251248525	7792.67849633535	7534.39361958958	6591.67326721263	7236.01523640948	7639.58627226518	5725.5326042658	8280.52969274492	7128.20262899317	7499.39354108651	5636.19471418975	6507.43901705551	7044.29133910802	8999.76863232997	0.0610614901844547	0.806535913104282	0.977674337406693	0.24489735066587	0.262462754858808	0.363828924913882	0.731255817030663	0.908093309664829	Dgkb	Dgkb
3985	DGKD	ENSG00000077044	8527	1388.49068375309	2304.45325558501	2570.37578998602	1907.89955630585	1754.25163794389	1234.85599897063	1554.25018822895	1756.90611803444	1854.44327423106	2117.2682547173	2137.03229512576	2225.62545453958	1743.01962520783	1842.03213802422	1908.67578795744	2195.01348735035	1961.23318147851	1754.52814543111	1766.55638496828	1635.49561695591	1646.92197587307	1890.63292970514	1760.29844844324	1464.56604774325	1963.80004176244	2244.99285485371	2107.14849095079	1800.27839933851	1726.6155466727	1951.39125132524	1562.9388184438	1841.4899098195	1619.40809699511	1557.86334304153	1895.83850216914	2385.12895065371	2915.6349629576	1540.10367857866	1804.00612033059	2062.16301925996	913.983466292176	913.499274770457	979.399122919195	745.499362997605	841.683946682791	890.984583452811	874.55304674573	921.673307276399	749.800665035816	1036.81601477549	813.899865764489	833.420442114258	879.60598689936	768.932450429963	824.342921769522	900.032652086457	939.428241173451	798.318137356612	929.035511702822	752.754008489493	831.141551718153	805.375896360242	807.146261021459	785.964301807789	937.269398335285	1044.87479351253	1030.76323553045	857.729351368097	972.147189638237	960.204373570344	729.257481001853	905.836657997157	890.554102270265	1030.45224631113	756.8297459221	916.700900991068	1001.5450402825	819.164025309102	889.194091822051	934.246154489376	0.0315289914149696	0.7534306434091	0.969851175100616	0.314119021117845	-0.0462490080161896	0.732307727741292	0.920491900096496	-0.34205735740544	Dgkd	Dgkd
3986	DGKE	ENSG00000153933	8526	2945.71843831781	2409.79969012604	2384.96439766414	3072.92260763148	2853.6864662608	3577.56033582504	3229.82168801603	3289.86526955675	3355.88338712371	2381.44117457194	3805.0806644538	2197.57135217143	3684.08929523361	3272.32744902865	2656.99494974133	2865.73757515518	2653.43312788269	3497.30065839703	3015.95530009465	2831.98030922839	3059.77653906433	2819.69753556311	2139.3597662496	2234.40204719803	3226.24292575259	1726.9175806567	2884.77604454925	2657.55382759494	3244.77864693617	2702.56748848782	3328.09074547331	2943.38804091129	2501.79956529517	2702.78857897104	2826.57093280169	2070.78451014636	2460.66251367255	3272.12356260947	3069.86065645629	3007.47644671457	3959.67459414798	3400.13625029441	3208.72713687441	4061.85376527639	3723.67037379462	3363.46680253436	3424.19297787473	4198.8479956211	3694.44036598633	3371.72095112851	3961.55050452105	4194.99912913578	4654.0483090621	4210.4751295107	3589.08042873579	3676.05928887164	3742.50834576152	4179.8982872891	4717.18795298016	3738.53193429111	3963.70627629999	3439.91060818273	3913.13922415021	3544.64049264431	3778.21550209768	2796.76067485091	3753.58456159401	3522.58313767967	3636.70046487977	3520.45107700441	4581.32546233342	3691.01153897155	2688.73363145495	4067.46672747884	3601.88723426362	3485.17004778386	3123.56859438104	4449.69898547904	3566.96186662179	3755.34316684485	0.0524162351964573	0.599768505310182	0.937785132598605	0.524733443137719	0.199645687921278	0.0991968269161875	0.471790274637086	1.64875993035412	Dgke	Dgke
3987	DGKG	ENSG00000058866	1608	1299.63446029378	1582.07770444652	2006.41613834031	1094.03143992821	1467.93147415719	1250.8653680152	1225.63183251244	1165.64864577858	1176.67720446133	1468.49064272136	1930.38238586924	1597.00575332742	1303.00798717336	1156.78441876986	759.4053715881	2059.03106954882	1202.95960382666	1651.66636136061	1044.830156261	841.137734793056	1311.45351798615	1204.44332771092	894.169300359663	1269.97335608505	1522.62376509922	2400.29119843795	1333.07580616878	1529.26874782518	1311.67718636753	1022.0580979979	821.490753629488	1338.75473870965	894.224304081853	1675.22469979968	1642.0023847239	1646.25748224468	1131.47598644188	1279.44136968097	1017.47688187728	1952.15613125242	1954.98578288478	2034.88459894163	2235.4301891759	1549.31679871992	1685.26144555159	2413.4544904278	2208.50792393471	1973.69462126115	1780.33655559561	2624.55137149555	2260.07141672287	1749.65986121686	2380.97088345731	1885.02443036672	1817.56985186718	1763.02692342861	2418.62045444309	1922.859300942	1803.30255437513	2513.93503418284	1640.66131489005	1807.70812572868	1771.21038566799	1737.70271193732	1723.99293476179	2923.98095909096	1841.98728842845	1884.60380383296	2006.00195322854	1840.76458195172	1821.94030732146	1820.40427173404	2372.91412553802	1761.509412102	2237.1487203248	2183.25972563165	1822.81197331414	1618.66811401079	1798.75918231127	2045.95828155643	-0.0766431017254261	0.579083393240436	0.934526570130525	-0.554724094191042	0.0844179331484069	0.673842569837682	0.898101216942348	0.420880192294821	Dgkg	Dgkg
3988	DGKH	ENSG00000102780	160851	22386.3830860825	16739.7365672026	15823.9794232802	23489.3494211237	20290.6709424309	28444.3796271101	19302.5072546737	12643.164933674	18470.0667429886	11601.5940636161	18974.6689134096	14057.183368098	21664.5241333672	13596.1382236604	22030.146582591	17238.5278567046	22935.9403453227	18559.2047544346	22012.1720111821	21657.2725426824	13501.549169061	19123.923631368	11098.7076805386	5646.60196495882	13233.7800049337	12592.8320845585	16198.6484793589	8709.18090985674	20033.0667129326	15007.8969435879	23559.5122594746	23735.2789444096	11293.5965511736	7877.1203969304	13707.150342043	14617.5565943143	20748.8875366358	19442.7347841893	25368.2913793107	13440.417833938	4939.92876494472	5082.21423655117	3733.51420585292	5208.77586219578	4818.14353731015	4435.98949486568	4026.80588680992	5067.1504655051	4307.83363304028	4678.08548513868	4946.79771044649	5307.38875689498	5266.66370534336	4546.23539088443	5145.64772227766	4374.23276590167	4456.03939136956	4697.96520699118	4858.16604918834	4808.40825831044	4717.00938925162	4596.29779109223	4346.62482241447	4411.54156498565	4209.45655169443	4013.69568885203	4510.37003668477	4086.76389424113	3998.85311200827	4742.85478091596	5589.77062583104	4328.37130797196	4363.62026043183	5017.9435755688	4562.09413657888	5221.05047732014	4027.46299323599	4533.79982541078	4624.21669744801	4279.58172951684	0.252296130974432	0.195207637443275	0.713106682355367	1.29532645308749	0.352547619407719	0.0765290334841266	0.426749640484375	1.77119047001424	Dgkh	Dgkh
3989	DGKI	ENSG00000157680	9162	14795.0099747809	8196.32884455827	8059.87736980159	12864.6941510909	12290.141652814	18607.1559948609	11034.5076362831	7215.96480799104	10072.356870189	6590.07837813844	11751.8214862822	6427.50656479077	11796.9719003783	7729.8687644071	13827.2751782957	12633.5016538582	11908.9854415446	11063.0297857921	14371.4332746824	15518.316497519	7768.16507142182	11816.0043701295	5556.10424729872	4075.35132749068	7702.10822831023	6138.63292519767	8540.57233152133	5692.12448331556	12814.9091228846	9049.53785852166	14697.5227757054	16742.8599629954	8207.762019791	6206.24241404769	6907.33907089705	7996.87935764918	9627.07410358918	12722.8031723873	13932.0255271183	7471.14576688486	10527.8377517119	9982.52817987672	7827.05674972598	9070.40424445065	10285.7754744228	9278.49070593171	9260.4467047317	10235.9107945073	9400.66984027299	8470.6804399845	10656.0910846092	9880.73984406171	10459.2649523303	10468.67333456	9086.66825228468	11080.0315996569	10347.8292276308	10989.9144689701	9836.01134551743	9925.16035974849	9869.04916405394	10001.8716039508	9682.81292231454	9409.14335997935	9840.84305070788	8149.3977158687	9477.66715266962	9722.02390755519	9130.69774575934	9659.31594437865	12248.1561743183	9727.3760635285	7313.16579617254	10135.3437361049	9536.49933885101	10429.9107830845	7823.31869590665	9746.9596824779	8588.41303807965	9156.83621725504	0.159787677328956	0.44080384077258	0.886410098175697	0.770836514700519	0.442878798453869	0.0366505599801155	0.311827355500253	2.0896354451213	Dgki	Dgki
3990	DGKK	ENSG00000274588	139189	1817.51366166775	249.257188869399	306.811708723106	1048.39397545843	1046.6688766825	481.348362606531	356.321647332144	87.1425434545081	256.986301454354	104.892188765811	228.923552170391	586.019027245715	357.565465531066	169.596359701005	2012.14707946336	1437.92218823913	1638.20653982322	1078.57927868211	1516.10304467516	866.326886209319	260.262682693128	725.91636842547	235.744983950805	362.727605064616	352.186873849102	285.748952194994	309.273587031158	217.545162439267	754.165218848499	371.941631993119	1034.6570722636	845.38148884952	365.127504124159	157.351152394261	233.564483065933	364.034626979302	1098.1272205257	743.794647001101	912.896816930578	150.094143806896	0.920426451452343	3.99780864232147	1.01702920344672	0.971967878745248	1.89355218601303	2.22746145863203	0.804556620741242	2.0527245150922	2.64014318674583	1.18223034752052	1.71347340160945	0.871778705140437	0.914351337733222	1.03629710300534	5.90503525622867	4.62979759303733	0	0.884073241812416	7.09961635580759	3.29192715082869	2.59461462555094	1.95006270305143	2.94220994297008	0	1.94252725043582	1.04278921508237	3.56974280703187	2.18251743350661	1.01159957298464	3.57951304220072	2.40679036634275	1.09136946746645	1.89681384935094	2.05065123644005	0	4.87606862229292	3.75579390105936	5.46109350206068	3.05564980007578	3.05975814789097	0.567113715917791	0.16516766003516	0.678993028358557	1.3878994674945	0.771091165962213	0.161597054380145	0.555123437864826	1.39972042695308	Dgkk	Dgkk
3991	DGKQ	ENSG00000145214	1609	249.515455774635	560.593526664761	662.183544006703	460.177766736893	461.053315100638	422.647342776466	462.358384205785	356.066306588313	464.081489439548	769.209384282616	470.221350404047	667.064211864803	514.392424097323	413.697478577019	670.715693154453	741.471697066442	657.58994908397	549.575817748104	354.649577285298	394.030297154394	484.189990854422	545.340157374358	679.194799576329	737.403884178419	578.43111829178	1068.45260385954	536.785191283963	604.701807458301	566.361363828859	591.772680594094	449.08161198412	586.992462357308	630.521106658849	753.720713402346	859.341022601075	690.261503382119	751.538260468239	533.73710869527	680.859797830085	721.57060438843	705.967088263947	775.574876610366	533.94033180953	619.143538760723	623.925445291292	794.090010002318	777.20169563604	664.056380632327	711.078564963544	736.529506505282	717.088618573555	519.5801082637	542.210343275801	484.9870442065	846.782055743191	742.619533923188	701.584559304104	498.617308382203	610.567006599453	486.107909272369	621.842638590376	554.792839018133	513.906003372108	636.767604318221	601.212184009887	833.188582850811	585.437820353227	761.698584293807	705.084902370293	614.781364997974	551.15499389249	443.09600379138	697.079089636469	506.510855400692	547.895836622019	505.89211956289	544.590115653608	475.115134679279	547.979864146923	513.019449463053	-0.279669618741495	0.018864871756067	0.289952342939966	-2.34819046684233	-0.406213021264437	0.0394178666241842	0.321554457955196	-2.05979788750504	Dgkq	Dgkq
3992	DGKZ	ENSG00000149091	8525	1457.601079777	2532.07680164688	3267.87578967308	1779.86111432121	2192.81454742986	1870.96159567461	1954.514987779	1501.10058724862	1945.75342529725	2734.96669967152	1888.30994925415	2729.56025633775	1899.84658377408	1565.58026845379	3443.19199502293	2765.5883620446	2850.60523382812	2119.93238789108	1976.86071651212	2222.94261248518	1781.27836076985	2490.14595039483	2377.18179851715	1983.4798921651	2273.75465664891	4760.82602091833	2380.87338981745	2030.72878327841	2340.17369082063	2461.89937366874	2961.57948616169	2855.38598116394	2794.23964961683	4949.17188166039	2990.50675865174	3705.15955649557	4114.999508586	2428.07418141695	3421.72899997488	4470.19515250972	5311.78105133147	5626.91566406747	5041.41376148541	5783.20887853422	5064.30532149184	4938.28205378721	5125.83023074245	5949.82200699475	5278.52627803383	5804.75100632574	4456.74431758618	4224.63960511056	3866.7918072738	4712.04292736529	6532.15000044015	5550.20135453315	5126.12866859964	3916.444461229	5570.15614658504	4144.53628289332	5302.52742308428	4872.23166357401	4378.00839513948	5793.31751493806	5584.76584500299	6642.56730007468	5699.98682712814	5979.00650909136	5904.70670751133	5578.67107626983	5264.85392637477	4191.95012453865	7428.87144098294	4376.08973856307	4369.83048599955	4328.72991944054	7283.73630545446	4372.15145774978	4693.47809291639	4450.92818579873	-0.462080260493	0.00551967547526977	0.157470939502959	-2.77502918244564	-0.373616114545582	0.0580251428036815	0.378900796622545	-1.89550792509003	Dgkz	Dgkz
3993	DGLUCY	ENSG00000133943	80017	1861.49300459206	2094.7009796685	1919.22863837943	1774.79028493568	1704.08073311118	1781.30912902506	1888.60025945214	1339.9337326876	1775.37056609125	2176.83665821394	1528.21938881315	2135.22890246444	2050.40046399769	1793.99617487191	1854.16858975343	2038.81746690264	1936.06227433654	1816.24521587341	1842.07475856811	1492.45722141356	1831.9788833724	1791.31601362703	1846.49595358825	1913.49480130557	1821.26616776356	2125.72372698102	1963.17630388456	1942.23583584549	1728.582079186	1728.43464279155	1989.27145571202	1708.5506280735	1654.06140178468	1834.31453896073	1636.71413227712	2072.94495303644	1890.16041103502	1788.35349657646	1597.02474179025	1741.4649728651	1744.20812550219	1712.06155107417	1837.77177062823	1514.3259550851	1644.55007355231	1672.82355543265	1680.71878072846	1224.4501732525	1502.24147325838	1747.33645363532	1425.60987013906	1429.71707643032	1867.10543165124	1700.56354603176	1557.74830059312	1622.28107660028	1510.68749534367	1670.89842702547	1647.11099454736	1570.24925094528	1620.76926942749	1736.5308370673	1587.81263255619	1718.19987566417	1519.05630984081	2069.9365919385	1499.29197895339	1695.81604583464	1539.65455008262	1572.30110378667	1639.02423947941	1501.72438723384	1643.58920046259	1662.05282713466	1712.59124591183	1744.41354962529	1778.99437780179	1778.13204427096	1504.39825157064	1733.86295047155	0.00586432725034847	0.92823738950832	0.990318484374914	0.0900627003788686	0.00437190333632165	0.959529401154289	0.988619384674824	0.0507441426941946	Dglucy	Dglucy
3994	DGUOK	ENSG00000114956	1716	668.665519971593	435.494635647289	405.0356010841	636.389087884078	680.767277643906	714.017859387515	499.614534999226	661.533716977233	529.975412889383	433.813373290701	626.136850801178	419.772494693739	494.677035020422	584.274164056643	473.011618312783	603.651679024352	521.247535398299	596.598347608905	665.326430702339	591.045445731591	549.255661527704	592.289972247647	423.717856616425	454.049613869119	558.823283773415	411.230013811056	597.217961163615	527.270478454494	621.42427420111	534.470748494314	565.354149420909	608.524881231659	455.564177599356	460.751993198666	534.994872532156	391.040163105363	491.894297263681	577.658230341035	575.190357206856	418.585531486312	489.666872172646	509.720601895988	441.390674295878	561.797433914753	552.917238315804	544.614326635531	504.457001204759	512.154766515504	425.943100794994	442.154149972673	564.589485830314	412.351327531427	485.520560336341	502.60409495759	419.257503192236	569.465103943591	438.761860617427	488.008429480454	490.887759458696	522.319107931485	518.922925110189	579.168622806276	474.67653746584	491.471474083283	440.953685848932	407.730583097206	572.051284826857	435.412227984569	486.579394605611	504.711338950302	477.747887719036	479.111196217773	419.195860706557	527.017367765093	427.869973832611	455.912416184388	394.358359611233	507.881695691643	425.753872143891	378.39009095585	0.0727600277912615	0.505002928888468	0.90953943096914	0.666638722168639	0.160463417567721	0.159493241158564	0.553101688373088	1.40677795606472	Dguok	Dguok
3995	DHCR24	ENSG00000116133	1718	4961.58791195029	3070.09609233856	2264.66772050293	3955.24692071379	4665.89414944248	4991.72126809478	4517.54710518421	3772.42881664354	3684.41166260931	2878.70784723949	3105.93576187936	2602.79727526687	4839.23186433021	2849.80703844406	4932.43951205458	3682.55088208463	4657.66660906206	3703.02422653803	5185.91363011521	5040.52912090427	3210.18808945192	4168.60183211492	3230.84865670024	4403.08638712554	3365.0060623441	2481.04633710175	3194.93834878452	3772.0118843283	4398.14996598349	3812.14126460175	6218.89564363	5620.89751833059	6754.85882629695	5326.46691005325	4731.22318904879	2809.65597855539	3181.23406293291	3826.86642513532	4860.79426866854	3962.11249179694	7195.89399745442	7191.05829537575	3607.40258462553	7191.59033483609	7960.49338999877	7249.27331711794	6201.5224326735	5860.52849058824	6093.45047500938	5291.66303550183	7070.6479917414	6589.77523215656	6850.3202222973	6145.24182082167	6936.05441196619	5892.80637641791	6922.44579102842	5608.56064605797	8149.34534555914	6533.37808534467	6909.45874784217	6905.17203150512	5716.71391919087	7237.50254096453	6956.19008381068	4797.87317859397	7249.25520537997	6737.4313172349	6814.13472362452	6730.37939759791	8416.54591110059	6591.87158349738	5135.62349711766	6770.22505710683	6454.72417667482	6474.20011324942	4557.02993328536	6682.19400912145	5908.60816341319	6515.2450162425	-0.127665263406397	0.358048075533893	0.851970088935758	-0.919090810337487	-0.0225640205983329	0.905651216506819	0.97139797232496	-0.118525594555036	Dhcr24	Dhcr24
3996	DHCR7	ENSG00000172893	1717	485.567847388767	601.039032783192	374.133702363787	462.713181429658	608.105967196526	587.010198300647	571.260978832767	994.17460865842	489.497717055913	626.763202008058	647.173069108728	447.826597061885	729.469395845332	491.143215087883	523.823413248726	471.344461703946	457.271479745791	361.485698304903	537.231974216544	634.22684815947	474.049886333911	532.69982260078	692.695613635186	862.864961694886	504.524665107172	547.892556165183	485.239593445437	707.943579463376	470.001270677421	670.953532222882	565.354149420909	489.628481360243	1141.86865294384	824.137527457236	873.44302912581	440.730349577315	537.153336721356	429.663146534654	552.313467999765	693.602751505158	923.1877308067	1068.41435966041	303.074702627124	657.050286031787	711.975621940898	785.18016416779	614.681258246309	614.790992270114	609.873076138287	652.591151831325	978.393312318997	604.142642662323	684.849151962184	621.778261803205	746.396456387304	480.572990157275	554.968591028478	374.847054528464	745.459717359797	657.288121115461	612.329051630023	645.470754710024	548.231786040092	885.428766800834	606.068502135977	572.49127908022	620.242812721788	519.439149174573	576.611756601244	735.589930172249	825.529095655563	506.395432904435	735.963773548163	692.094792298517	760.16379766625	485.168827918145	656.012001385035	703.388843065416	691.595404750484	640.509372291843	-0.163686359774014	0.260700055808544	0.780851850817424	-1.12473804291295	-0.182675246537396	0.303416941007683	0.687690617304089	-1.02913351072708	Dhcr7	Dhcr7
3997	DHDDS	ENSG00000117682	79947	748.546367323904	678.167672357874	874.082278088848	851.899336769124	847.715288552767	749.238471285553	730.793727102118	732.746978294896	757.780119673096	771.799314869426	732.555366945252	701.352559203648	854.930962698338	794.063880681008	717.832084822328	731.364895743355	738.346609497791	744.523389462673	781.949741831197	672.010575283864	729.242516766783	861.348526713804	849.512761549598	890.176216664457	762.443103771825	636.102015321029	731.414258984605	794.592923824779	757.11501761844	744.925117297144	912.486652493062	880.956789598448	1025.23070023751	938.890854065206	937.783433894916	736.711025518944	865.876886466576	941.439694407042	840.998022279721	690.80596621683	927.789863063961	889.512422916528	785.146545060871	896.154384203118	911.745377565272	864.255045949227	695.941476941175	849.827949248172	886.208063017684	749.534040328007	851.596280599897	829.933327293696	870.462473522028	979.300762340047	784.188682027167	748.175291034832	852.544704417525	809.811089500173	886.437813567976	782.381352846951	880.439229603621	941.880285573842	844.414253632413	887.379050428149	965.436043466604	802.947695613423	867.447502108745	815.170261414719	907.40481696722	902.037286634582	956.699170621243	793.425602848112	894.347729968967	1011.99638518316	969.09770696633	814.303459922917	922.67336836025	972.074643366801	779.190699019323	695.58501895388	-0.13202389318512	0.070888157049234	0.503990981325145	-1.80619326199387	-0.114966116735018	0.155824951870418	0.547974776720324	-1.41925408893049	Dhdds	Dhdds
3998	DHDH	ENSG00000104808	27294	16.1556769926022	7.52474532435921	18.7618670801899	32.9603910059483	23.3554212152293	24.5476992016634	19.1057183556109	29.047514484836	20.7095187985194	20.7194446944812	19.798793701223	13.507530769848	24.1961593216511	30.3900991371744	23.0962704254288	32.1580042098209	38.8051485105373	30.3687172017669	42.0608663087685	27.8879890680051	19.4352003309803	48.7555769838002	11.4237657421095	17.0695343559819	42.2322589626332	16.1510277327605	38.2148397768384	32.2630537515862	49.1633128323663	40.6322791252987	21.9064200967864	36.5114928738995	11.8328357818015	21.7335845848427	31.7295146806551	18.3637645657215	40.4949300410778	40.1018936765677	18.5193865009783	16.7807117299635	17.4881025775945	15.9912345692859	14.2384088482541	19.439357574905	26.5097306041824	21.1608838570043	36.2050479333559	34.8963167565674	26.4014318674583	17.7334552128077	41.9800983394316	26.1533611542131	32.0022968206628	24.8711304721282	12.9910775637031	24.0749474837941	28.237149445676	38.8992226397463	9.12807817175262	25.2381081563533	24.2164031718088	51.676661630863	20.5954696007906	49.7322324965226	25.2528542556657	14.5990490111531	20.5260211404333	16.3688807512996	23.2667901786467	17.8975652110036	8.42376628219962	26.1928672191949	27.5038008155886	25.6331404555006	23.3383622090515	1.21901715557323	26.2905573074155	21.8443740082427	9.16694940022733	5.09959691315162	-0.477312586902428	0.070161528547419	0.501852909366415	-1.81086644050776	0.0819906595811629	0.752972484057251	0.928524118404565	0.314722335606725	Dhdh	Dhdh
3999	DHDH	ENSG00000104808	27294	16.1556769926022	7.52474532435921	18.7618670801899	32.9603910059483	23.3554212152293	24.5476992016634	19.1057183556109	29.047514484836	20.7095187985194	20.7194446944812	19.798793701223	13.507530769848	24.1961593216511	30.3900991371744	23.0962704254288	32.1580042098209	38.8051485105373	30.3687172017669	42.0608663087685	27.8879890680051	19.4352003309803	48.7555769838002	11.4237657421095	17.0695343559819	42.2322589626332	16.1510277327605	38.2148397768384	32.2630537515862	49.1633128323663	40.6322791252987	21.9064200967864	36.5114928738995	11.8328357818015	21.7335845848427	31.7295146806551	18.3637645657215	40.4949300410778	40.1018936765677	18.5193865009783	16.7807117299635	17.4881025775945	15.9912345692859	14.2384088482541	19.439357574905	26.5097306041824	21.1608838570043	36.2050479333559	34.8963167565674	26.4014318674583	17.7334552128077	41.9800983394316	26.1533611542131	32.0022968206628	24.8711304721282	12.9910775637031	24.0749474837941	28.237149445676	38.8992226397463	9.12807817175262	25.2381081563533	24.2164031718088	51.676661630863	20.5954696007906	49.7322324965226	25.2528542556657	14.5990490111531	20.5260211404333	16.3688807512996	23.2667901786467	17.8975652110036	8.42376628219962	26.1928672191949	27.5038008155886	25.6331404555006	23.3383622090515	1.21901715557323	26.2905573074155	21.8443740082427	9.16694940022733	5.09959691315162	-0.477312586902428	0.070161528547419	0.501852909366415	-1.81086644050776	0.0819906595811629	0.752972484057251	0.928524118404565	0.314722335606725	Gm45808	Gm45808
4000	DHFR	ENSG00000228716	1719	385.941172601054	444.900567302739	164.442246761665	316.926836595656	240.474336956805	280.697603914673	238.821479445137	327.018792103477	433.958553005338	315.971531590839	431.861187607927	301.321840250456	325.303919768864	282.333824242136	276.231394288129	360.169647149994	356.587851177911	387.935871351603	382.371511897896	443.508987436339	352.368632087773	361.152422102224	387.36951107335	336.269826812844	238.310604146287	341.656355885318	535.896474079851	325.39594212314	375.607710039278	322.97452638058	387.575124789297	305.198632740801	413.304049807208	365.124221025358	405.432687586148	318.66532628752	321.577385620324	340.866096250826	262.539538043281	399.008034468021	319.387978653963	379.79182102054	171.877935382496	352.824339984525	231.960142786596	265.067913577211	139.992852008976	193.982466676213	518.348112331098	266.001828192116	398.382565874197	397.531089544039	298.07853610103	266.328355472373	366.112185886177	318.530074400968	444.192081664672	408.441837717336	334.696199630929	464.161728266845	368.435276828234	404.638010883172	281.471417877471	277.915416892332	205.907888546197	449.4421517005	560.449620704004	312.099992991445	363.164246701485	263.094208601753	515.053138397348	317.588515032738	292.109332800044	417.30752661555	278.948995927235	329.134632004772	356.800420600639	330.942266224877	271.952832206744	528.318240202507	-0.0569288429599283	0.69723538867703	0.959939123337809	-0.389055097677074	-0.118919702506502	0.378562154046092	0.741517738800045	-0.880548665190041	Dhfr	Dhfr
4001	DHFR2	ENSG00000178700	200895	692.001497849796	360.247182403697	409.450158044145	688.365089085765	637.516497615704	532.578343549133	500.569820917007	588.446422467001	778.489638471615	446.763026224752	524.66803308241	545.496434936171	499.157805265172	732.303356628041	542.300429589069	497.989665192084	490.832689268418	625.007792733138	838.349539836136	806.952457870985	719.947420956314	693.41265043627	517.185030870049	588.045458563577	563.348168662268	513.105727202314	682.534812758417	640.652067352925	755.148485105146	785.557396422442	745.660837909843	605.716304856744	676.162044674369	449.450529214548	426.585697373251	554.153601306772	490.703269909532	609.16686108691	624.212262650622	490.369687220044	441.804696697124	252.861396626833	300.023615016783	571.517112702206	449.718644178094	367.531140674285	353.200356505405	254.537839871433	542.109401011811	406.687239547058	340.124470219476	502.144534160892	326.42342757076	390.684007833014	315.328882682611	330.567548142865	357.308544908746	496.849161898578	484.802374010861	465.259037317121	441.949357885511	494.340895223538	449.177384626766	391.03186727658	370.051441208024	297.194926298475	480.130407545787	420.134605950022	445.103812113241	502.921582429202	505.425976931977	445.278742726313	498.862042379296	416.28220099733	447.874284297513	427.875021606203	344.281107597108	393.198732148369	543.905664413488	365.131138981656	0.0374456545771563	0.776887716926876	0.972440843403243	0.283377183323116	-0.141396878098818	0.304960893414004	0.68834558013285	-1.02585297042993	Dhfr	Dhfr
4002	DHH	ENSG00000139549	50846	0.897537610700124	17.8712701453531	4.41455696004469	5.0708293855305	0	5.3364563481877	0.955285917780547	15.9292821368456	8.47207587212157	1.29496529340508	9.89939685061151	2.0780816568997	4.4807702447502	2.94097733585559	12.9339114382401	4.59400060140298	3.14636339274627	0.979636038766675	7.64743023795791	3.59845020232323	9.29509581046884	1.80576211051112	3.11557247512078	6.82781374239277	6.03317985180475	9.93909398939108	4.44358602056261	5.53080921455763	7.8661300531786	5.20926655452548	0.842554619107167	2.80857637491535	19.4396587843881	0.869343383393709	1.76275081559195	9.72199300538196	9.52821883319479	5.72884195379539	2.17875135305627	5.5935705766545	9.20426451452343	7.99561728464295	1.01702920344672	5.83180727247149	1.89355218601303	4.45492291726406	2.41366986222373	3.0790867726383	2.64014318674583	0	6.85389360643781	1.74355741028087	3.65740535093289	3.10889130901602	5.90503525622867	11.1115142232896	3.25813262834723	2.65221972543725	12.1707708956702	2.19461810055246	6.0541007929522	5.8501881091543	2.94220994297008	4.87570906828653	6.79884537652538	1.04278921508237	3.56974280703187	2.18251743350661	3.03479871895391	12.5282956477025	2.40679036634275	5.45684733733227	2.84522077402641	2.05065123644005	6.66810348830044	3.65705146671969	1.25193130035312	6.55331220247282	2.03709986671718	10.1991938263032	-0.145519153704464	0.790149533422651	NA	-0.266116440865922	-0.010738822825495	0.983663306645516	NA	-0.0204764395573902	Dhh	Dhh
4003	DHODH	ENSG00000102967	1723	165.146920368823	161.782024473723	196.447784721989	188.888394611011	162.622932906041	117.402039660129	135.650600324838	110.567958361634	188.268352713813	154.100869915204	111.36821456938	164.168450895076	125.461566853006	161.753753472057	143.196876637659	130.469617079845	139.488777078418	136.169409388568	126.182598926306	190.717860723131	172.381776848695	174.256043664323	173.43353444839	132.28889125886	184.011985480045	187.600399049757	215.06956339523	163.15887182945	162.238932346809	144.817610215808	199.685444728399	183.493656494469	163.969295833534	159.089839161049	148.071068509724	179.316759877045	145.30533720622	155.633539744775	169.942605538389	140.771526179138	119.655438688805	147.918919765894	152.554380517009	114.692209691939	133.495429113918	103.576957826389	105.396917317103	101.609863497064	192.730452632446	130.045338227257	98.5247205925435	113.331231668257	92.3494851110555	102.593413197529	124.005740380802	97.2257494537839	87.9695809653752	161.785403251672	129.821556220482	138.260940334805	113.298171982391	195.006270305143	94.1507181750426	105.315315874989	108.781526024406	171.017431273508	174.024961842804	120.038458842864	121.391948758157	140.495886906378	128.763284599337	166.979528522367	127.086527906513	137.393632841483	125.582615696325	126.777784179616	88.8871223250716	136.527337551517	131.392941403258	123.410245298269	-0.064416672521225	0.534366447656251	0.92022207737642	-0.621354430899978	-0.264600555781444	0.0196858483211315	0.238665269711554	-2.33228223777974	Dhodh	Dhodh
4004	DHPS	ENSG00000095059	1725	77.1882345202107	66.782114753688	103.74208856105	62.1176599727486	72.6613104473801	117.402039660129	75.4675875046632	76.8353608953727	109.195644574011	110.072049939432	76.7203255922392	82.0842254475381	91.407712992904	101.953880976327	82.2227227145267	77.1792101035701	106.976355353373	108.739600303101	65.0031570226423	70.1697789453031	96.3309929448589	112.860131906945	55.0417803938004	87.0546252155078	76.1688956290349	91.9366194018675	45.3245774097386	80.1967336110856	104.226223204616	111.478304266845	99.4214450546458	61.7886802481377	62.5449891323791	83.4569648057961	88.1375407795974	110.182587394329	63.1244497699155	77.3393663762378	63.1837892386319	74.58094102206	66.2707045045687	64.9643904377239	67.1239274274838	62.2059442396958	84.2630722775797	82.4160739693851	67.5827561422644	96.4780522093335	87.1247251626124	73.298281546272	47.9772552450646	51.4349436032858	78.6342150450571	58.0326377682991	105.10962756087	97.2257494537839	64.0766083574955	72.4940058286181	76.0673180979385	48.2815982121541	74.3789525991271	75.0774140674802	56.8827255640882	81.9119123472138	67.0171901400359	90.722661712166	82.996520263491	93.8482496407842	59.6843748060936	75.1697738862152	56.5595736090546	92.7664047346486	96.7375063168978	78.9500726029419	91.1307476734393	63.3888920898079	96.3987101271903	77.5475277292617	57.0387962680811	69.354518018862	-0.0141527695819545	0.929144550093533	0.990326604208774	-0.088921181167649	0.158505399642436	0.300678507919484	0.685437953314394	1.03497945094748	Dhps	Dhps
4005	DHRS1	ENSG00000157379	115817	3.5901504428005	0.940593165544902	0	2.53541469276525	0.865015600564048	10.6729126963754	1.91057183556109	13.1182323479905	1.88268352713813	0	0	0	1.79230809790008	0	3.69540326806861	1.83760024056119	2.09757559516418	0	0	0	1.69001742008524	0	15.5778623756039	1.70695343559819	1.50829496295119	0	2.66615161233757	1.84360307151921	0	2.08370662181019	1.68510923821433	0	0	19.1255544346616	6.16962785457182	0	0	0	0	0	3.68170580580937	1.99890432116074	2.03405840689345	1.9439357574905	17.0419696741172	0	0	0	1.76009545783055	2.36446069504103	0	1.74355741028087	5.48610802639933	2.07259420601068	0	1.85191903721493	0	0	2.02846181594503	0	0	1.95006270305143	0	0	3.88505450087165	4.17115686032947	1.78487140351594	2.18251743350661	0	1.78975652110036	0	2.18273893493291	3.79362769870187	3.07597685466008	2.22270116276681	0	0	2.18443740082427	4.07419973343437	0	0.683743305210726	0.53285528954923	NA	0.623653313866519	0.272713296824097	0.778455003567774	NA	0.281332997496519	Dhrs1	Dhrs1
4006	DHRS11	ENSG00000278535	79154	3.5901504428005	23.5148291386225	13.2436708801341	3.80312203914788	3.46006240225619	6.40374761782524	3.82114367112219	5.6220995777102	7.53073410855251	10.3597223472406	9.89939685061151	6.2342449706991	0	3.92130311447411	3.69540326806861	5.51280072168358	6.29272678549254	5.87781623260005	28.6778633923422	8.09651295522728	21.9702264611082	1.80576211051112	3.11557247512078	11.9486740491873	6.03317985180475	17.3934144814344	0	11.0616184291153	7.8661300531786	6.25111986543058	11.7957646675003	5.6171527498307	5.07121533505777	6.95474706714967	6.16962785457182	10.8022144504244	9.52821883319479	4.77403496149616	4.35750270611254	9.3226176277575	7.36341161161874	5.99671296348221	6.10217522068034	0.971967878745248	23.6694023251628	14.4784994811082	41.8369442785446	4.1054490301844	17.6009545783055	8.27561243264361	6.85389360643781	35.7429269107579	2.74305401319967	6.21778261803205	7.0860423074744	3.70383807442986	8.68835367559261	11.4929521435614	4.05692363189005	1.09730905027623	15.5676877533057	7.80025081220573	11.7688397718803	3.90056725462923	1.94252725043582	5.21394607541184	3.56974280703187	57.8367119879251	0	14.3180521688029	0	10.9136946746645	12.3292900207811	8.2026049457602	24.4497127904349	9.75213724458583	10.015450402825	44.7809667168976	5.09274966679296	1.01991938263032	0.148328428791194	0.740435673606059	0.967619453517928	0.33127645600253	-0.146625421078264	0.760491307294358	0.930730107538512	-0.304835677400674	Dhrs11	Dhrs11
4007	DHRS13	ENSG00000167536	147015	97.8315995663136	427.96989032293	206.380537882089	157.195710951446	166.948010908861	281.764895184311	213.984045582842	279.23094569294	169.441517442431	238.273613986534	439.285735245886	176.636940836474	293.042374006663	202.927436174035	131.186816016436	222.349629107904	115.36665773403	170.456670745401	136.697815503498	143.038395542349	213.787203640783	214.885691150823	183.818776032126	355.046314604424	260.935028590555	209.963360525887	222.17930102813	334.613957480736	226.151239028885	197.952129071968	130.595965961611	142.301202995711	263.703197423004	216.466502465034	271.46362560116	164.193659646451	116.720680706636	130.808557944995	161.227600126164	185.520090792374	181.324010936112	255.859753108574	135.264884058414	142.879278175551	195.035875159342	220.518684404571	149.647531457871	88.2671541489647	158.40859120475	160.78332726279	315.279105896139	137.741035412189	179.212862195712	135.7549204937	113.37667691959	101.855547046821	123.809039877195	126.422473579175	114.608092600894	127.287849832043	186.812253039668	177.45570597768	168.686703396951	155.047548371512	162.201025411391	133.477019530543	167.777911930498	135.31608087741	147.693537655757	117.229052132074	150.424397896422	151.700355977837	98.6343201662487	150.722865878344	107.80100639419	104.835475379298	83.8793971236591	149.633961956463	129.355841536541	136.669197272463	-0.0504210689549874	0.799962582716058	0.9760958008676	-0.253395528445258	0.0887099158256169	0.725799565114369	0.917475989816769	0.350718473339438	Dhrs13	Dhrs13
4008	DHRS2	ENSG00000100867	10202	8.07783849630112	6.58415215881431	4.41455696004469	8.87395142467838	9.51517160620453	7.47103888746278	13.3740028489277	33.7325974662612	12.2374429263978	10.3597223472406	12.3742460632644	11.4294491129483	13.4423107342506	16.665538236515	5.54310490210292	14.7008019244896	4.19515119032836	16.6538126590335	1.91185755948948	9.8957380563889	11.8301219405967	4.5144052762778	8.30819326698873	19.6299645093792	15.0829496295119	2.48477349734777	4.44358602056261	16.5924276436729	14.7489938497099	10.418533109051	4.21277309553584	4.68096062485892	5.07121533505777	25.2109581184176	14.1020065247356	2.16044289008488	3.57308206244804	12.41249089989	6.53625405916882	3.729047051103	8.28383806307108	7.99561728464295	18.306525662041	22.3552612111407	12.3080892090847	13.3647687517922	11.2637926903774	7.18453580282271	5.28028637349166	4.72892139008207	17.9914707168992	4.35889352570218	17.3726754169312	11.3992681330588	0	9.25959518607466	14.118574722838	15.9133183526235	6.08538544783508	6.58385430165737	5.18922925110189	1.95006270305143	8.82662982891025	22.4282617141181	5.82758175130747	2.08557843016473	18.7411497369173	0	3.03479871895391	8.94878260550181	16.8475325643992	4.36547786986581	2.84522077402641	1.02532561822003	12.2248563952175	8.5331200890126	7.51158780211873	8.73774960329709	6.11129960015155	8.15935506104259	0.153183963382429	0.676981664483529	0.956982845555036	0.416585435193206	0.280320284028246	0.52878079659278	0.830588405199226	0.629868235871227	Dhrs2	Dhrs2
4009	DHRS3	ENSG00000162496	9249	318.625851798544	487.227259752259	682.049050326904	410.737180227971	398.772191860026	473.877323719068	355.366361414363	312.026526562916	488.556375292344	438.993234464321	665.734438203624	480.03686274383	378.177008656917	446.048229271431	290.089156543386	511.771666996292	399.588150878776	410.467500243237	421.56459186743	611.73653439495	355.748666927944	392.753259036169	574.303859580596	375.529755831602	340.120514145493	734.250568466266	469.242683771412	411.123484948784	555.545435005739	413.615764429323	513.958317655372	543.927624608606	443.731341817555	337.305232756759	450.382833383743	449.372121137655	383.51080803609	361.871850081409	523.989700410033	441.892075555705	258.639832858108	423.767716086076	469.867491992386	243.963937565057	273.618290878882	466.65317558341	372.509715403195	302.7768659761	306.256609662516	351.122413213593	472.061922143404	292.045866222046	283.448914697299	281.872812017453	225.572346787935	330.567548142865	263.908742896126	338.600051614155	240.372725189486	407.101657652481	310.488883524263	304.209781676024	367.77624287126	288.641976842563	302.062987442771	393.131534086053	395.34901587878	366.66292882911	319.665465063146	273.832747728355	314.086142807729	282.664692073812	330.994016711738	208.141100498665	376.747847088975	324.258563382479	295.455786883337	305.821236115398	318.806129141239	485.481626132034	0.10380193887511	0.367083825276065	0.856921424689	0.901949253962107	-0.134282709730686	0.436210401489689	0.778213880099955	-0.778608447327227	Dhrs3	Dhrs3
4010	DHRS4	ENSG00000157326	10901	0	0	0	2.53541469276525	10.3801872067686	10.6729126963754	0.955285917780547	0.937016596285033	3.76536705427625	0	3.71227381897932	0	2.68846214685012	3.92130311447411	0	0	0	6.85745227136672	21.986361934129	0.899612550580809	4.22504355021311	2.70864316576668	0	4.26738358899548	2.26244244442678	0	0	0	2.94979876994198	4.16741324362038	12.6383192866075	6.55334487480248	3.38081022337185	4.34671691696854	2.64412622338792	4.32088578016976	16.6743829580909	3.81922796919693	3.26812702958441	26.103329357721	12.8859703203328	3.99780864232147	0	0	3.78710437202605	0	0.804556620741242	1.0263622575461	1.76009545783055	11.8223034752052	12.8510505120709	0.871778705140437	2.74305401319967	5.18148551502671	4.72402820498294	1.85191903721493	2.17208841889815	0	4.05692363189005	2.19461810055246	6.0541007929522	1.95006270305143	0	0	1.94252725043582	11.470681365906	4.46217850878984	3.27377615025991	7.08119701089247	6.26414782385126	1.20339518317137	3.27410840239936	0.948406924675468	4.1013024728801	6.66810348830044	4.87606862229292	2.50386260070624	2.18443740082427	0	0	-0.966547633911817	0.17652108727591	NA	-1.35154446200167	-0.226222545983715	0.821316646631337	NA	-0.225851852164218	Dhrs4	Dhrs4
4011	DHRS4L2	ENSG00000187630	317749	3.5901504428005	1.8811863310898	3.31091772003352	0	4.32507800282024	5.3364563481877	2.86585775334164	0	3.76536705427625	0	1.23742460632644	0	0	3.92130311447411	1.84770163403431	0.918800120280597	0	3.9185441550667	5.73557267846844	0.899612550580809	5.07005226025573	4.5144052762778	1.03852415837359	0.853476717799096	3.77073740737797	0	8.88717204112522	0	7.8661300531786	6.25111986543058	0.842554619107167	5.6171527498307	3.38081022337185	4.34671691696854	3.5255016311839	1.08022144504244	9.52821883319479	0	3.26812702958441	0.93226176277575	1.84085290290469	0	0	0	0.946776093006513	2.22746145863203	7.24100958667118	5.1318112877305	0	0	3.4269468032189	0	2.74305401319967	0	2.36201410249147	0.925959518607466	0	2.65221972543725	4.05692363189005	2.19461810055246	6.91897233480252	2.92509405457715	2.94220994297008	1.95028362731461	0	0	6.24704991230578	1.0912587167533	3.03479871895391	3.57951304220072	1.20339518317137	3.27410840239936	2.84522077402641	3.07597685466008	1.11135058138341	0	0	0	3.05564980007578	2.03983876526065	-0.737372225740791	0.223854297281729	NA	-1.21634297461583	-0.622429107651306	0.41122857960984	NA	-0.821733515866028	Dhrs4	Dhrs4
4012	DHRS7	ENSG00000100612	51635	888.562234593123	678.167672357874	763.718354087731	856.970166154655	900.481240187174	1027.80149266095	796.708455428976	1147.84533044917	849.090270739295	661.727264929995	680.583533479541	719.016253287296	862.996349138888	829.355608711275	618.056196584476	784.65530271963	698.492673189672	900.285519626574	793.420887188134	963.485041672046	826.418518421684	817.107355006282	826.665230065379	904.685320867041	852.940801548896	657.222590048485	822.063413804083	944.846574153595	935.086210071606	817.8548490605	719.541644717521	817.295725100367	833.36972006116	867.604696626922	811.746750580092	577.918473097705	618.143196803512	834.501311269528	693.932305948423	820.39035124266	1226.92845978597	903.504753164653	1009.9099990226	1273.27792115627	1229.86214481546	1245.1509553753	1130.40205214145	993.518665304626	1276.94925465607	841.748007434608	930.416057073932	1113.26140646434	1188.65673905319	1101.58382049468	878.669246126826	1030.59294421011	956.804948524637	1132.4978227617	1160.28015872055	1298.11660647678	1098.3868581499	1050.1087655932	1168.05734735912	1058.02886781818	1097.52789649624	701.797141750433	1168.19833360118	1109.81011493811	1049.02875718507	1047.00756484371	1223.85290128529	1193.9581974083	791.919782104016	1096.07308587721	1000.21552324507	1015.4412905925	817.511139130588	1078.01985730678	858.637593821293	994.421398064565	-0.00142099452355639	0.986031651352636	0.998916646935348	-0.0175076231905492	0.0717547888564384	0.54062371133631	0.83592243171459	0.611870091125951	Gm4756	Gm4756
4013	DHRS7	ENSG00000100612	51635	888.562234593123	678.167672357874	763.718354087731	856.970166154655	900.481240187174	1027.80149266095	796.708455428976	1147.84533044917	849.090270739295	661.727264929995	680.583533479541	719.016253287296	862.996349138888	829.355608711275	618.056196584476	784.65530271963	698.492673189672	900.285519626574	793.420887188134	963.485041672046	826.418518421684	817.107355006282	826.665230065379	904.685320867041	852.940801548896	657.222590048485	822.063413804083	944.846574153595	935.086210071606	817.8548490605	719.541644717521	817.295725100367	833.36972006116	867.604696626922	811.746750580092	577.918473097705	618.143196803512	834.501311269528	693.932305948423	820.39035124266	1226.92845978597	903.504753164653	1009.9099990226	1273.27792115627	1229.86214481546	1245.1509553753	1130.40205214145	993.518665304626	1276.94925465607	841.748007434608	930.416057073932	1113.26140646434	1188.65673905319	1101.58382049468	878.669246126826	1030.59294421011	956.804948524637	1132.4978227617	1160.28015872055	1298.11660647678	1098.3868581499	1050.1087655932	1168.05734735912	1058.02886781818	1097.52789649624	701.797141750433	1168.19833360118	1109.81011493811	1049.02875718507	1047.00756484371	1223.85290128529	1193.9581974083	791.919782104016	1096.07308587721	1000.21552324507	1015.4412905925	817.511139130588	1078.01985730678	858.637593821293	994.421398064565	-0.00142099452355639	0.986031651352636	0.998916646935348	-0.0175076231905492	0.0717547888564384	0.54062371133631	0.83592243171459	0.611870091125951	Dhrs7	Dhrs7
4014	DHRS7B	ENSG00000109016	25979	348.244592951648	329.207607940716	293.568037842972	386.650740646701	291.510257390084	328.725711048363	280.854059827481	303.593377196351	299.346680814962	296.547052189763	282.132810242428	300.282799422006	300.211606398263	334.291090508918	277.155245105146	345.468845225504	290.514219930239	323.279892793003	340.310645589127	306.767879748056	328.70838820658	296.144986123824	299.094957611594	376.383232549401	347.661988960248	234.811095499364	360.819184869684	400.983668055428	270.398220578014	306.304873406098	396.000670980369	376.349234238657	356.67547856573	389.465835760382	349.024661487206	275.456468485822	215.575951101032	362.826657073708	332.259581341081	289.001146460482	454.690667017457	370.796751575317	434.271469871751	456.824903010266	398.592735155742	393.146947448553	396.646414025432	323.304111127022	495.466871379301	360.580255993757	359.829414337985	407.120655300584	405.971993953551	463.224805043387	340.130030758771	379.643402629061	399.66426907726	419.050716619085	431.048135888318	427.950529607729	465.300889515469	527.491961175413	391.313922415021	430.037539822872	539.051311995941	317.00792138504	493.516943072156	419.043347233269	387.442636453116	425.067173761336	404.340781545582	383.070683080725	395.48568758967	409.10492166979	410.088364530477	402.275661339166	405.625741314411	478.391790780516	338.158577875053	392.668962312674	-0.0738329884668565	0.397861505569489	0.8688658054609	-0.845446653820529	-0.075041332013848	0.481486062911268	0.805340373998654	-0.703914432559801	Dhrs7b	Dhrs7b
4015	DHRS7C	ENSG00000184544	201140	0	0	0	0	0	0	0	0	0	0	0	0	0	0	0	0	1.04878779758209	0	0.955928779744739	0	0	0	0	0	3.77073740737797	0	0	0	0	0	0.842554619107167	0.936192124971783	0	1.73868676678742	0	0	0	0	0	0	2.76127935435703	4.99726080290184	2.03405840689345	1.9439357574905	4.73388046503257	7.7961151052121	0.804556620741242	0	14.0807636626444	9.45784278016413	4.28368350402363	5.23067223084262	2.74305401319967	3.10889130901602	8.26704935872014	2.7778785558224	11.9464863039398	6.18851269268691	21.2988490674228	7.6811633519336	6.0541007929522	1.95006270305143	9.80736647656694	3.90056725462923	4.85631812608956	3.1283676452471	11.6016641228536	3.27377615025991	15.1739935947696	6.26414782385126	7.22037109902825	13.0964336095974	2.84522077402641	5.12662809110013	5.55675290691703	2.43803431114646	5.00772520141248	4.36887480164854	7.12984953351014	4.07967753052129	-1.87240742127548	0.420730060031178	NA	-0.805155312956522	0.351760254618973	0.899821204129	NA	0.125887213714741	Dhrs7c	Dhrs7c
4016	DHRS9	ENSG00000073737	10170	39.4916548708055	2.82177949663471	26.4873417602681	27.8895616204178	41.5207488270743	68.3066412568026	27.7032916156359	24.3624315034109	31.0642781977791	1.29496529340508	33.4104643708139	32.2102656819453	36.7423160069516	62.7408498315858	42.4971375827891	18.3760024056119	26.2196949395522	19.5927207753335	37.2812224100448	85.4631923051768	100.556036495072	94.8025108018338	34.2712972263285	92.1754855223023	52.0361762218159	3.72716024602166	130.641429004541	75.5877259322876	77.6780342751387	60.4274920324956	138.178957533575	55.2353353733352	42.2601277921481	33.9043919523547	37.8991425352269	18.3637645657215	25.0115744371363	42.9663146534654	64.27316491516	68.0551086826297	21.1698083834039	17.9901388904466	24.4087008827214	13.6075503024335	19.8822979531368	87.9847276159651	12.0683493111186	64.6608222254044	30.8016705120347	3.54669104256155	39.4098882370174	49.6913861930049	47.5462695621276	51.8148551502671	43.6972608960922	4.62979759303733	17.3767073511852	23.8699775289352	17.2419254355327	40.6004348602205	50.1625494273183	67.2771632552744	34.3257826679843	47.781948869208	18.4540088791403	4.17115686032947	58.9007563160259	51.2891596874053	45.5219807843087	46.5336695486094	96.27161465371	48.020256568524	11.3808830961056	41.013024728801	18.8929598835179	26.818377422611	7.51158780211873	41.5043106156612	22.408098533889	45.8963722183645	-0.934271428701165	0.0122165197082813	0.237488741269788	-2.50582751986234	-0.789708149417253	0.0630276353081239	0.390257513066435	-1.85899649422517	Dhrs9	Dhrs9
4017	DHTKD1	ENSG00000181192	55526	1070.76236956525	1306.48390694187	1424.79825885442	1175.16471009669	1139.22554594285	833.554481586919	1133.92438440551	1135.66411469746	1159.73305271709	1305.32501575232	1088.93365356727	1350.7530769848	1180.2348824672	1303.83328556264	1020.85515280395	1221.08535985291	1184.08142347018	1156.95016178344	1202.55840491888	1266.65447121778	1202.44739439065	1264.93635841304	1875.57463002271	1288.74984387663	1212.66915021275	1539.31718160694	1186.43746749022	1289.60034852769	1143.53865648084	1091.86226982854	1298.37666804414	1240.45456558761	1205.25884463206	1165.78947713096	1188.09404970897	1351.35702774809	1171.97091648296	1126.67225091309	1142.75508467801	1208.21124455737	967.368200476412	862.527214580858	1009.9099990226	1009.87462601631	1049.97468714422	860.913853761279	938.113019784289	751.297172523746	1044.61665422243	1069.91846450607	914.138059758642	955.469460833919	960.983255957617	1021.78894356327	882.212267280563	835.215485783934	986.128142179762	1026.40903374421	930.049742610794	973.313127595015	992.007658502311	975.031351525716	1605.46589221401	1003.42092625337	904.246435077876	1063.64499938401	1022.73131421463	1011.59683043031	915.497613551098	995.104625731801	1024.08930087884	1007.33401847154	1053.68009331445	989.439221582324	999.104172663682	992.279964636608	985.269933377906	963.336893763504	1092.90407849377	1088.25398126655	-0.00262770354801531	0.958732777656259	0.994616746199828	-0.0517438739879108	-0.184906808682179	0.0947505394972609	0.462963802708677	-1.67085389803515	Dhtkd1	Dhtkd1
4018	DHX15	ENSG00000109606	1665	4578.33935218134	3388.01658229274	3349.54509343391	4182.16653571628	3950.52624777601	4944.76045223073	4370.433073846	6983.58469211235	4294.40112540207	3202.44917059076	5015.28192944106	3123.35673032025	4617.88181423955	4596.74757594228	3057.02235350976	4233.83095425299	3407.51155434421	4377.99345724827	3872.46748674594	4231.77743793212	4016.32639883258	4054.83881915272	3516.44280025298	3670.80336325391	4408.74617670632	2595.34591797975	4473.80240550243	4016.2892913046	4215.26244224708	4087.19053868069	3880.80657560761	3962.90126500556	3824.5415651894	3695.57872280666	3535.19676066965	2848.54395057691	3381.32665843	4034.05954246425	3416.28212159223	3609.7175454677	4059.08065090483	3604.02449105281	3329.75361208457	4163.91039254464	4026.6387235567	4474.97007039175	4164.38506895667	4792.08538048274	4158.22551912468	3134.09265127689	4701.77101401633	4173.20466150727	4399.85863717227	3876.78746234298	3422.55843451014	4089.03723417057	3645.85041112055	4140.11499140754	3890.58976298256	4507.74557853475	4098.62623682864	4152.65852614803	4057.30751135574	4051.71423574611	4098.73249841959	2858.28523854077	4175.70664852553	4183.88592003217	3762.13881192987	4188.03025937485	4086.73004204999	4594.66545803377	3355.46369950181	4022.35240027716	3921.95620170204	3903.29293214548	3321.37373983683	3910.14294747545	3807.33965089442	4289.78092334314	0.0581104179856344	0.492888331162281	0.907075691735707	0.685722158132225	0.24668940337004	0.0740477704242608	0.42117318466226	1.78631808434548	Dhx15	Dhx15
4019	DHX16	ENSG00000204560	8449	0	1.8811863310898	4.41455696004469	2.53541469276525	3.46006240225619	29.8841555498511	1.91057183556109	0	4.70670881784532	2.58993058681016	7.42454763795863	14.5465715982979	0	7.84260622894823	0	11.0256014433672	1.04878779758209	0	3.82371511897896	1.79922510116162	1.69001742008524	7.22304844204448	2.07704831674718	0	0	0	30.2163849398257	24.8886414655093	1.96653251329465	2.08370662181019	3.37021847642867	5.6171527498307	5.07121533505777	0	6.16962785457182	16.2033216756366	0	5.72884195379539	0	1.8645235255515	3.68170580580937	15.9912345692859	2.03405840689345	0	3.78710437202605	0	3.21822648296497	4.1054490301844	7.04038183132222	0	5.99715690563308	7.84600834626393	3.65740535093289	6.21778261803205	0	1.85191903721493	0	0	0	2.19461810055246	1.72974308370063	1.95006270305143	5.88441988594016	3.90056725462923	3.88505450087165	21.8985735167297	32.1276852632868	8.73006973402644	0	0	0	13.0964336095974	1.89681384935094	1.02532561822003	2.22270116276681	0	2.50386260070624	0	0	2.03983876526065	-0.473317693448753	0.537098332633413	NA	-0.617206797639417	0.108891868229264	0.912445758844715	NA	0.109954122903505	Dhx16	Dhx16
4020	DHX29	ENSG00000067248	54505	1755.58356652944	1616.87965157169	1502.05300565521	1990.30053382072	1769.82191875404	1923.25886788685	1872.36039884987	2635.8276853498	1883.6248689017	1459.42588566752	1882.12282622251	1483.75030302638	1848.76580298393	1730.2749992617	1603.80501834178	1820.14303827586	1604.6453303006	1733.95578861701	1922.37277606667	2034.02397686321	1777.05331721963	1880.70123809733	1541.16985102641	1657.45178596584	1779.7880562824	1366.62542354127	1823.64770283889	1730.22148262078	2074.69180152586	1833.66182719297	1936.19051470827	1930.42816169182	1663.35862989895	1693.48091085095	1667.56227154998	1488.54515126848	1560.24583393565	1914.38801955996	1846.49177171519	1624.93225251813	1916.32787192378	1599.12345692859	1704.54094497671	1976.98266536783	1762.89708517813	1896.68343202517	1667.8458747966	2361.65955461358	1804.97789200523	1517.98376621634	1877.96684816396	2012.93703016927	1994.20026759616	1708.85392285581	1652.22886469278	1961.18226041061	1698.57314357836	1917.55486149113	1721.14985082935	1842.38189541379	1738.39179911913	1702.4047397639	1932.05119588369	1735.75242831001	1740.5044163905	1607.98096965701	1787.54871062121	1832.2233854288	1644.86090567302	1694.89942548204	1991.61902814863	1873.8813756399	1540.21284567296	1924.53618539899	1798.16524067835	1877.28641958277	1522.3484612294	1838.20407279362	1749.86878551006	1875.63174465716	-0.000633994461179501	0.992606411830736	0.999497182125402	-0.00926662119752721	0.10053079422432	0.313504384503457	0.6950516615623	1.00789601588264	Dhx29	Dhx29
4021	DHX30	ENSG00000132153	22907	2076.00449354939	2261.18596996994	2442.35363814472	2468.22620340697	2327.75698111785	2480.38491063764	2471.32466929827	2370.65198860113	2500.20372403943	2281.72884697975	2286.76067249126	2349.27131312511	2606.91212839566	2317.4901406542	2538.74204516314	2742.61835903758	2639.79888651412	2508.84789528145	2602.99406724493	2605.27794648202	2396.44470168088	2384.50886692993	2162.20729773382	2539.94671217011	2625.94153049802	2201.50931865012	2395.09286508325	2552.46845251834	2529.94407835357	2625.47034348084	2588.32778989722	2787.98014816597	2471.37227328482	2932.29523218698	2630.90559227098	2608.73478977749	2653.60894504475	2545.51544146975	2960.92308880347	2542.27782708947	2587.31875503254	2898.41126568307	2451.0403803066	2748.72516109156	2741.86356534686	2887.90378111642	2750.77908631431	3089.35039521376	2704.38667095665	2531.15517404143	2668.73482300672	2492.41531799651	2476.9777739193	2511.98417768495	2499.01092043597	2807.50926041784	2691.21755101481	2493.08654191101	2601.5022789495	2600.62244915466	2566.07386466988	2711.56218859302	2494.99403163863	2790.85587068721	2869.11274889371	2715.42311607448	2691.58607650203	3034.79049129094	2812.24681289729	2763.38406857896	2718.46971878414	2495.96197209578	2468.70322493024	2832.97468314193	2652.79383776219	2685.49479372782	2761.76044857899	2663.9214103052	2548.4119332632	2724.20467100559	-0.0832159632267696	0.0848906332287936	0.542788585004162	-1.72298834218918	-0.0524389774288773	0.415903766448378	0.765735819457797	-0.813548298787131	Dhx30	Dhx30
4022	DHX32	ENSG00000089876	55760	687.513809796295	749.652752939287	514.295885845206	622.444307073869	642.706591219088	813.275947463806	703.090435486482	1208.75140920769	694.710221513969	633.238028475083	1015.92560179401	568.355333162068	836.111727670387	686.22804503297	500.727142823297	691.856490571289	561.101471706418	690.643407330506	701.651724332639	768.269118196011	738.537612577252	660.006051391814	656.34726809211	685.341804392674	708.898632587058	546.650169416509	717.194783718805	757.720862394395	754.165218848499	691.790598440984	653.822384427162	670.313561479797	673.62643700684	660.700971379219	699.812073790003	582.239358877875	500.231488742726	708.46678828603	620.944135621038	622.750857534201	755.670116642373	735.596790187151	589.8769379991	850.471893902092	744.16600910312	848.662815738803	714.446279218223	918.59422050376	696.997801300899	553.283802639602	912.424586357033	739.26834195909	763.483367007241	725.407972103739	609.399638442799	728.730141144076	759.144902404905	793.89777114755	667.363937445914	790.062516198885	697.086462731354	706.897729856144	757.128691990968	762.560898280014	708.051182783858	488.025352658548	815.686231406783	726.778305357701	720.258895965062	762.436277988754	771.376312412851	664.64400568707	604.135211018273	761.816934337479	744.604889526882	688.744692898875	629.72144407762	684.821125158409	645.760657749347	689.465502658098	0.00503992604422076	0.935208352622658	0.99156513878693	0.0812937395573913	0.191620585160071	0.197633252242411	0.595381678067441	1.28832385581855	Dhx32	Dhx32
4023	DHX33	ENSG00000005100	56919	516.981663763272	843.712069493777	858.631328728692	571.736013218564	582.155499179605	496.290440381456	803.39545685344	616.556920355552	663.64594331619	739.425182534299	757.303859071781	646.283395295806	842.384806013037	614.664263193817	783.425492830546	650.510485158663	763.517516639761	624.028156694372	647.163783887189	571.253969618813	609.25127994073	572.426589032025	649.077598983495	624.744957428938	695.323977920497	710.645220241462	541.228777304526	694.116556426982	580.127091421922	707.41839810456	642.026619759662	570.141004107816	652.496373110766	764.15283400307	894.596038912913	883.621142044716	719.380521906206	492.680408026403	789.797365482899	766.319169001666	787.885042443205	932.488865821484	932.615779560646	629.83518542692	647.594847616455	710.560205303617	805.361177361984	807.747096688781	644.194937565983	1029.72263269037	632.271685193888	848.240680101645	726.909313497912	793.803580902091	1057.00131086493	886.143259307345	1035.00013160497	631.228294654065	890.494737199866	655.093503014909	622.707510132227	683.496977419527	648.266924101075	696.251254951317	707.07991915864	945.809818079707	691.637668862425	810.805226547705	788.036067355033	729.325782348397	688.342044774026	759.593149356652	883.915253797536	663.385674988356	816.842677316804	850.873974590114	933.940750063428	718.679904871185	890.212641755409	864.891636470514	0.0119788993776213	0.91520158949817	0.989042344664554	0.106479916026637	-0.00946713526521726	0.931301954526195	0.980276153708193	-0.0862068889258792	Dhx33	Dhx33
4024	DHX34	ENSG00000134815	9704	216.30656417873	411.039213343122	353.164556803575	221.848785616959	263.829758172035	243.342409477359	230.223906185112	213.639783952988	224.039339729437	502.44653384117	215.3118815008	390.679351497143	172.061577398408	262.727308669766	460.077706874542	355.575646548591	372.319668141642	276.257362932202	273.395631006995	254.590351814369	275.472839473895	312.396845118424	435.141622358535	425.03140546395	307.692172442042	521.802434443032	278.168484887219	341.988369766813	298.912942020787	374.025338614929	231.702520254471	270.559524116845	376.115137350118	352.084070274452	317.295146806551	539.030501076177	414.477519243973	275.939220774478	307.203940780934	376.633752161403	280.730067692964	367.798395093575	387.488126513202	283.814620593612	318.116767250189	297.366104727376	358.027696229853	188.850655388483	327.377755156483	474.074369355727	246.740169831761	219.68823369539	172.812402831579	290.163188841495	405.085418577287	311.122398252108	282.37149445676	244.004214740227	247.472341545293	224.948355306627	272.434535682849	297.384562215344	269.702578105591	359.827329239546	336.057214325398	499.496034024454	297.181088685403	336.107684760018	327.758261647023	399.115704205381	249.102802916475	280.481953138879	517.830180872806	260.432707027886	270.058191276168	304.754288893307	458.206855929242	245.749207592731	306.583529940936	326.374202441703	-0.2542893968097	0.0923336553087562	0.563117038461643	-1.68321408408236	-0.248481816218986	0.211316714060302	0.611335750075526	-1.24995300764202	Dhx34	Dhx34
4025	DHX35	ENSG00000101452	60625	649.81723014689	514.504461553061	599.276107326066	609.767233610043	625.406279207807	569.933537986447	603.740700037306	547.217692230459	568.570425195714	538.705562056512	497.444691743228	514.325210082675	569.057821083275	570.549603155984	634.685511290784	520.040868078818	719.468429141314	636.763425198338	665.326430702339	622.53188500192	602.491210260389	591.387091192392	483.952257802094	463.437857764909	546.002776588329	621.193374336942	484.350876241324	499.616432381706	574.227493882038	495.922175990826	535.022183133051	574.821964732675	509.657141173306	392.943209293956	477.705471025418	590.881130438215	580.030321470733	548.059213579759	675.412919447444	472.656713727305	637.855530856473	647.645000056079	633.609193747309	730.919844816426	595.522162501097	535.704480801003	642.036183351511	602.474645179561	564.110594234693	619.488702100751	548.311488515024	507.375206391734	564.154775381398	558.564138519879	641.286828826434	663.912974841553	569.087165751316	677.200103228311	594.339312071893	577.184560445296	607.139822378921	570.393340642544	625.709981204971	575.333670057811	541.965102871595	523.480185971348	536.353856756539	575.093343728991	552.333366849612	588.829895442019	490.985234733921	612.258271248681	597.496362545545	602.891463513375	613.46552092364	587.566268986296	607.186680671264	571.230380315547	685.484105150332	513.019449463053	0.138292434116065	0.0824787921597076	0.538055678685658	1.73648116344005	0.130709195576668	0.131741665778362	0.520519777508071	1.50726921246981	Dhx35	Dhx35
4026	DHX36	ENSG00000174953	170506	2638.76057545837	2148.31479010456	2190.72389142218	2515.13137522313	2370.14274554549	2587.1140376014	2499.98324683169	2663.00116664206	2376.88795301189	1735.2534931628	2735.94580458776	2015.73920719271	2519.98518564751	2407.68011228711	2493.4733551293	2387.04271248899	2647.14040109719	2402.06756705589	2493.06225757428	2426.25504891644	2295.8886651858	2353.81091105125	1900.49920982367	2160.14957274951	2291.85419620433	1673.49495046372	2141.80846191118	2140.4231660338	2414.90192632583	2116.00407444825	2579.90224370615	2412.56710605228	2112.16118705156	2443.72425071972	2131.16573605066	1812.61158478121	2150.99540159372	2541.69621350055	2566.56909390029	1965.20779593128	2431.76668473709	2329.72298631284	2540.53895020992	2081.95519627232	1969.29427345355	2004.71531276883	2001.73687240421	2211.81066501185	2200.99937001711	1981.41806244439	2262.64162682528	2402.62211136704	2336.16766790838	2271.56324978771	1974.64378968287	2221.37688513931	2466.40639965885	2006.84625891418	2149.15529399376	2109.02799463091	2136.23270837028	2016.36483495518	2257.65576290571	2191.14365528797	2153.29145710811	1756.05703819871	2124.88940588572	2115.95065178466	1986.78156134183	2216.6134513828	2265.9931299117	2240.58151670863	1954.66667175614	2386.95803921622	2277.1573412546	2578.22128403738	1907.94330173816	2199.72846263004	2136.91776018633	2086.75505686164	0.0571079361139814	0.372572731978347	0.858972382678175	0.891664602436159	0.189682691215779	0.035821704303403	0.308561381314223	2.09894551125805	Dhx36	Dhx36
4027	DHX37	ENSG00000150990	57647	211.818876125229	372.474893555781	331.091772003352	243.399810505464	314.865678605314	242.275118207722	327.663069798728	441.334816850251	324.762908431327	371.655039207257	238.822949021003	370.937575756596	249.130825608111	248.022421990488	406.494359487548	330.768043301015	376.51481933197	301.727899940136	264.792271989293	313.964780152702	306.738161745472	313.299726173679	344.790020580032	342.244163837437	360.482496145334	464.652644004033	252.395685967956	362.268003553525	308.74560458726	330.267499556915	297.42178054483	338.901549239785	427.672493256538	393.81255267735	345.499159856022	452.612785472782	363.263343015551	290.261325658966	456.448408465289	371.972443347524	359.886742517866	364.800038611834	431.220382261411	373.235665438175	331.37163255228	338.574141712068	366.073262437265	529.602924893788	379.300571162484	404.322778852017	295.57416177763	311.224997735136	257.847077240769	302.59875407756	401.54239742355	362.976131294127	333.415572300867	261.685679576475	376.279666857802	294.078825474029	344.218873656425	237.907649772275	328.546776964992	344.225060221029	330.22963257409	437.971470334594	306.997881404741	409.222018782489	377.32664072327	408.959365071433	348.984603119699	256.471824854617	407.814977610451	285.040521865167	340.073277903322	375.457283916555	401.869947413352	313.466767018283	436.957921410836	333.513638120116	-0.126015666882451	0.236906464522297	0.755970830837283	-1.18275448318835	-0.23721783488457	0.106826068381991	0.483403337461386	-1.61262470236623	Dhx37	Dhx37
4028	DHX38	ENSG00000140829	9785	1131.79492709286	1142.82069613706	1131.23022101145	1201.78656437073	1072.61934469942	1211.37559103861	1293.45713267486	1443.94257487524	1265.16333023682	1354.53369690171	1210.20126498726	1036.96274679295	1194.5733472504	1191.09582102151	1114.16408532269	1044.67573675904	1128.49567019833	1313.69192798611	1138.51117667598	1302.63897324101	1084.99118369473	1068.10828836733	1257.65275579042	1223.8856133239	1282.80486598998	1027.4538411533	1292.19481477961	1305.2709746356	1132.72272765772	1250.22397308612	1233.49996237289	1162.75061921495	1507.84135962384	1310.96982215771	1268.29921181841	1180.68203943139	1107.65543935889	1154.36165368977	1236.44139285943	1222.19517099901	1352.10645718349	1306.28397387854	1311.96767244627	1351.03535145589	1189.15077281618	1337.59060590853	1523.02568306317	1608.30965757474	1497.8412346138	1175.13696543539	1278.25115760065	1154.23500560594	1267.29095409825	1225.93947285532	1190.4551076557	1248.19343108286	1258.72523875148	1362.35686563293	1333.71364398385	1434.18292871103	1350.92934837019	1319.21741861429	1393.62677632016	1236.47981971746	1440.38395619816	1174.18065618275	1431.46686561978	1328.06185828877	1358.57822651837	1393.32545167663	1341.78562923608	1391.49607101973	1369.49959923138	1464.1649828182	1318.06178952072	1407.96481468708	1312.02400277007	1254.95928677354	1438.19250590233	1316.71592297575	-0.0265074778045868	0.665753911496061	0.952886657727004	-0.431982803693626	-0.0265408347373793	0.725244172776773	0.917195398422122	-0.351458804623708	Dhx38	Dhx38
4029	DHX40	ENSG00000108406	79665	1533.89177668651	1256.63246916799	1173.16851213188	1678.4445266106	1586.43861143446	1733.28102189137	1569.53476291344	1895.58457428462	1580.51282103246	1260.00123048314	1639.58760338253	1320.62089295976	1510.01957248082	1774.38965929954	1348.82219284504	1522.45179930495	1398.03413417693	1589.94929091831	1599.26884851295	1633.69639185475	1661.28712394379	1504.19983805576	1486.12807063261	1528.57680157818	1575.41408880251	1032.423388148	1582.8053405244	1532.95595396822	1609.60686213167	1763.85765536233	1758.41149007666	1625.22952895102	1594.05202031983	1417.02971493175	1493.04994080638	1255.21731913931	1162.44269764976	1706.24009523873	1354.09396592447	1402.12169121473	1501.21554231877	1494.18098006765	982.450210529535	1382.13832357574	1580.16929922787	1561.45048250105	1531.07124927058	1539.54338631915	1461.75927772828	1216.51502759861	1835.98674982453	1612.79060450981	1844.24664820791	1715.07170547384	1262.49653778169	1520.42552955346	1488.96661115468	1678.85508620178	1481.79135654784	1564.7627056939	1459.03829110148	1508.37350081028	1662.3486177781	1540.72406557854	1429.70005632077	1113.69888170797	1628.69515570829	1522.30590987086	1371.72902096717	1525.76743423806	1564.41373812279	1553.01875220476	1135.24308883654	1638.4703379156	1516.99354358835	1470.13468962131	1145.51713982311	1684.20123603551	1339.39316236655	1477.86318543134	0.022503550944388	0.743037743452928	0.96795177507978	0.327833252746235	0.0246167324789275	0.821417431391233	0.949930938087691	0.225722276057502	Dhx40	Dhx40
4030	DHX57	ENSG00000163214	90957	1461.1912302198	1139.99891664042	1302.29430321318	1593.50813440296	1413.43549132166	1218.84662992607	1298.23356226376	1615.4166119954	1431.78082238855	1073.52622823281	1444.07451558295	1320.62089295976	1213.39258227835	1377.35771895903	1208.39686865844	1425.97778667549	1383.35110501078	1418.51298413414	1560.07576854341	1333.22579996076	1496.51042548548	1331.74955650195	1244.15194173156	1087.32933847605	1309.20002784163	1145.48058227732	1341.96297820991	1241.66666866819	1419.83647459874	1477.34799486343	1417.17686933826	1295.68990096095	1226.38890852814	1340.5274971931	1293.85909864449	1284.38329815546	1288.69159718959	1339.59421019582	1510.96406334452	1146.68196821417	1418.37716168806	1417.22316370296	1478.76046181154	1573.61599568856	1463.71583978807	1259.62945485641	1357.28701919048	1432.80171153436	1449.43860952346	1417.4941866771	1321.94472934169	1501.20293025183	1354.1543311829	1567.91751684708	1401.85536982869	1443.57088950904	1443.35275435782	1509.11302377379	1594.37098733279	1574.63848714639	1369.09165074905	1283.14125860784	1490.71970443817	1387.62680083435	1474.37818308079	1322.25672472444	1375.24341640903	1401.17619231124	1470.86577911966	1540.08548640686	1675.12609497455	1484.26247575438	1230.08378130408	1591.30535947748	1519.21624475112	1631.04495415698	1266.95447595736	1473.40302685597	1445.32235543584	1332.0147137152	0.0859682695935833	0.157988645884907	0.66870073412235	1.41186863038419	0.0152502912643379	0.85232954957033	0.960862691181089	0.186146918032686	Dhx57	Dhx57
4031	DHX58	ENSG00000108771	79132	184.892747804226	262.425493187028	269.287974562726	300.446641092682	239.609321356241	315.918215812712	245.508480869601	244.561331630394	393.480857171869	288.777260429332	330.392369889159	214.042410660669	265.261598489212	220.573300189169	253.1351238627	206.730027063134	258.001798205194	239.031193459069	254.277055412101	253.690739263788	222.23729074121	179.673329995856	234.706459792432	211.662226014176	249.622816368421	216.175294269256	223.956735436356	282.071269942439	265.481889294778	252.128501239033	230.859965635364	248.090913117523	277.226438316491	282.536599602955	252.073366629649	234.408053574209	216.766978455181	270.210378820683	261.450162366753	158.484499671877	202.493819319515	258.858109590315	155.605468127349	257.571487867491	212.077844833459	273.977759411739	197.116372081604	197.061553448851	312.416943764923	205.70808046857	260.447957044637	141.228150232751	253.275320552103	216.586094528116	139.358832046997	225.934122540222	182.455427187445	204.220918858668	243.415417913403	216.169882904417	176.433794537464	200.856458414298	255.972265038397	181.376377340259	195.2239886688	166.846274413179	188.303933070931	242.259435119234	223.563505629605	247.8812781724	185.322858208392	204.086090416227	235.204917319516	198.913169934685	266.724139532017	148.720092979934	174.018450749084	222.812614884076	223.062435405532	142.788713568245	0.14187657030736	0.263761725379479	0.784744354374898	1.11754416865277	0.12003492772035	0.223085928775917	0.623041038013082	1.21836334285533	Dhx58	Dhx58
4032	DHX8	ENSG00000067596	1659	1470.1666063268	1709.99837496063	1901.57041053925	1459.1311556864	1473.98658336114	1702.32957507188	1687.99021671823	1758.78015122701	1580.51282103246	1586.33248442122	1684.13488921028	1610.51328409727	1659.67729865547	1592.04906447649	1624.12973631616	1603.30620988964	1687.49956630958	1570.35657014298	1660.44829041661	1433.98240562581	1588.61637488013	1567.40151192365	1576.47967241111	1537.96504547397	1573.90579383956	1905.82127246574	1533.92589429821	1558.76639696949	1522.09616529006	1690.92792359897	1633.7134064488	1561.56846445293	1835.77995129091	1598.72248206103	1632.30725523814	1564.16065242145	1918.7450675346	1411.20473461826	1705.96230944306	1515.85762627337	1744.20812550219	1795.01608040234	1753.35834674215	1585.2796102335	1638.86941699427	1818.72228097305	1751.51976335368	1752.00037363119	1659.77001673421	1768.61659989069	1644.93446554507	1799.35124740986	1715.32310958753	1719.21689388586	1666.40094930773	1628.76279323053	1675.76621517993	1696.53655103803	1718.10715810544	1653.64473876628	1712.44565286362	1754.08140139476	1809.4591149266	1680.16934493154	1723.02167113658	1781.08397936068	1647.43630544521	1677.26464764983	1697.46408346822	1840.76458195172	1675.12609497455	1732.00334486926	1609.44655117427	1859.94067145113	1719.25934940013	1832.18278482656	1722.65746928589	1638.3280506182	1712.18243797579	1757.32109627205	0.0252212116293837	0.552291260231894	0.926061363358047	0.594330234696923	-0.0255978592673557	0.667358687030677	0.89482519524485	-0.429775870376783	Dhx8	Dhx8
4033	DHX9	ENSG00000135829	1660	6490.0944629726	4066.18425465061	4577.89556756634	6303.04092621441	6235.03244886566	5833.8140798388	5533.97132170271	6920.80458016125	6193.08746252087	4199.57244651267	5209.55759263431	4220.58384516329	5536.43971441334	6014.29865182467	4631.26414570699	6250.5972182689	4931.40022423099	5613.31450213305	6342.58745360635	5815.09552695435	6346.86042113013	6041.17714071495	4885.21764098938	5184.01758391171	6510.5552075788	3707.28205804287	6648.49340396578	5723.46573553138	6497.42342392553	6136.51600123102	6271.13403001465	6208.82617281287	4810.89294785814	5345.59246448792	5045.87420963195	4193.41964965475	4511.61161751773	6688.42298105612	5085.20565803334	5124.6429099783	5760.02873318876	4845.34407449363	5048.53296590954	5609.22662823882	5701.48563208522	5253.46785018364	5366.39266034409	5425.35089338869	5811.83520175649	4252.4825600313	5146.41736173399	5605.53707405301	5232.83270584723	5686.16220419031	4700.40806395802	5684.46548473123	5105.49382862011	5536.95071347116	5478.87536486752	5685.15818948114	5895.8293007936	5738.05950372884	5792.23064106043	5590.48801769734	5706.17379815523	3863.53404188017	5869.54961046216	5910.2572099359	5220.86539617372	5754.96209359821	6114.45092569376	5670.75575295569	4121.77649463959	5881.26774611006	5303.36497436162	5589.19365830326	4177.69474927836	5582.32977780643	4604.86424871419	5910.43282234272	-0.0615895732498016	0.545345022549113	0.923784377501862	-0.604750147240358	0.0583069993159314	0.604623329899647	0.865593856310061	0.517763439359486	Dhx9	Dhx9
4034	DIABLO	ENSG00000184047	56616	123.860190276617	216.336428075327	148.991297401508	140.715515448471	117.642121676711	132.344117435055	126.097741147032	205.206634586422	146.849315116774	146.331078154774	159.627774216111	158.973246752827	146.969264027806	106.85550986942	167.216997880105	136.901217921809	142.635140471164	169.477034706635	124.270741366816	133.14265748596	165.621707168354	142.655206730378	133.969616430193	178.376634020011	122.171891999046	150.32879658954	167.078834373154	164.08067336521	177.971192453166	169.822089677531	144.076839867326	139.492626620796	156.362472830948	135.617567809419	142.782816062948	154.471666641069	175.081021059954	134.627785914192	152.512594713939	149.16188204412	104.008189014115	143.921111123573	181.031198213517	117.608113328175	162.84548799712	130.306495329974	137.579182146752	195.008828933759	152.248257102343	139.503181007421	125.940295018295	126.407912245363	137.152700659983	124.355652360641	187.780121148072	168.524632386559	106.43233252601	130.842839788238	126.778863496564	126.190540781766	152.217391365655	137.479420565126	123.572817604743	145.296130234939	117.522898651367	147.033279326614	107.984719912714	115.67342397585	151.739935947696	159.288330377932	139.593841247879	127.690227693575	135.622190228592	144.570912169024	115.580460463874	131.653852801909	141.468236939903	140.896212353166	135.467141136693	137.689116655094	-0.0520186485864508	0.664888419529553	0.952666029113278	-0.433173926307361	-0.0520847025193985	0.601229583329544	0.863915001323101	-0.522633126506511	Diablo	Diablo
4035	DIAPH1	ENSG00000131504	1729	1650.57166607753	1885.88929691753	1892.74129661916	1408.4228618311	1523.29247259329	1297.82618387925	1749.12851545618	1026.9701895284	1556.97927694323	1692.51963848044	1519.55741656887	1967.94332908401	1544.96958038987	1214.62363970836	2586.78228764803	1672.21621891069	2458.35859753242	1533.13040066985	1631.77042702427	1197.38430482306	1300.4684047556	1354.32158288334	1645.02226686377	1435.54783933808	1401.96016806313	2104.60315225356	1097.56574707896	1181.74956884381	1424.75280588197	1458.59463526713	1349.77249980968	1502.58836057971	1547.56587974846	1290.97492433966	1708.1055403086	1880.66553581889	2655.99099975305	1065.56460340594	2580.73097769515	1902.74625782531	1264.66594429552	1544.15358809667	1597.7528786148	1097.35173510338	1081.21829821344	1068.06776941406	1272.0040173919	1481.04073763902	1015.57507916823	2087.81879372123	955.261421397269	1278.89936044102	1232.54560326438	1117.12827703976	1816.38884481594	1537.09280088839	1722.46611618624	1265.10880903357	1522.36059286674	1121.44984938231	1307.68577127768	1154.43712020645	1362.24320359515	1321.31715750565	1332.57369379898	2031.35339098045	1136.96308403965	1230.93983249773	1414.21620303252	1312.78640822712	873.664902982418	1163.39985231924	1687.21591899766	1274.47974344749	1471.42816975163	1504.26716997736	2026.8767752717	1072.55876380472	1752.92443531014	1851.15367947404	0.123640550160688	0.302292490753156	0.816868145756088	1.03152969406808	-0.0181868446036562	0.919795193012691	0.976014558937222	-0.100691709214048	Diaph1	Diaph1
4036	DIAPH2	ENSG00000147202	1730	4108.02964417447	2663.75984482316	2918.02215058954	3219.97665981187	3274.94906373549	3447.35080092926	3112.32152012902	2084.8619267342	3028.29645340168	2289.49863874018	3727.12291425523	2638.12466343417	3566.69311482116	2287.10004151703	3857.07716104662	3435.39364972915	3619.36668945579	3449.29849249746	3963.28072082169	3273.69007156356	2479.25555526505	3411.08462675551	1925.42378962464	1525.16289470698	2484.1618039806	2615.22410595853	3025.19336279902	1827.9324454113	3532.87566013384	2796.33428646928	4080.49202033601	3482.63470489503	1641.38336344703	1583.94364454334	2305.67806679427	2631.41944012338	3906.56972160986	3272.12356260947	3885.80303817586	2530.15842417338	1122.92027077186	1162.36286275497	1316.03578926006	1063.3328593473	1065.12310463233	964.490811587668	1099.82890055328	1031.49406883383	1017.33517462606	1176.31919578291	1150.59738918075	1098.44116847695	1105.45076731947	1288.11729903564	1228.24733329556	1321.34423305285	1136.00224308373	1272.18139496807	1091.31245697842	1155.46642994087	1269.63142343626	1171.98768453391	1340.6669973467	1247.2063796677	1157.74624125975	1138.72582286995	1002.2052930742	1211.29717559617	1197.73389441381	1047.90244310426	1258.75136159726	1238.70434557442	1123.86220574043	1144.26338993355	1258.04885812602	1171.47548650587	1184.32701013405	1222.19272576118	1235.50106916397	1470.72374975293	0.138816298211564	0.33958489065048	0.839567738632972	0.954985774995563	0.290731903100067	0.105577481284303	0.481165562522078	1.6183950816661	Diaph2	Diaph2
4037	DIAPH3	ENSG00000139734	81624	149.888780986921	29.158388131892	84.9802214808603	133.109271370176	129.752340084607	68.3066412568026	130.874170735935	110.567958361634	130.8465051361	91.9425358317605	30.935615158161	143.387634326079	90.511558943954	89.2096458542861	103.471291505921	124.038016237881	119.561808924358	111.678508419401	110.88773845039	118.748856676667	185.056907499334	135.432158288334	148.508954647424	133.142367976659	165.158298443155	108.087647134628	177.743440822504	107.850779683874	143.556873470509	128.147957241327	144.076839867326	139.492626620796	114.947547594643	106.059892774032	81.9679129250256	118.824358954668	103.619379810993	136.53739989879	116.563197388511	141.703787941914	68.1115574074734	29.983564817411	27.4597884930615	78.7293981783651	69.1146547894755	35.6393833381125	64.3645296592994	32.8435922414752	75.6841046867138	36.649140773136	44.5503084418457	77.5883047574989	42.0601615357282	46.6333696352403	53.145317306058	50.9277735234106	42.355724168514	63.6532734104939	53.7542381225432	85.5901059215459	52.7571640528692	75.0774140674802	88.2662982891025	71.1853523969834	49.5344448861135	39.62599017313	71.3948561406374	55.6541945544185	68.7887709629554	59.0619651963119	62.5765495249115	99.3146215394473	73.9757401246865	43.0636759652411	57.7902302319371	47.5416690673559	78.8716719222466	68.8097781259646	64.1686458015913	109.131373941445	-0.301712018027669	0.0950274244946643	0.57063488819757	-1.66945407567129	-0.363352524211796	0.0674712158026726	0.403459345488432	-1.82852220797553	Diaph3	Diaph3
4038	DICER1	ENSG00000100697	23405	7297.87831260271	9368.30792882722	6073.32673778148	6707.43956971047	6785.1823708244	9411.37441566383	7844.80795681385	10424.309633671	7601.33474082019	6869.79088151394	8101.4188976192	6101.24774465751	7924.6902548652	8749.40757417037	5595.7643986729	6066.83719421278	6059.89589442932	6826.10391812619	6505.09534616295	8092.91450502496	6707.67914031833	7542.66833560495	7253.05272208117	7232.36170662954	7640.26813482923	5895.12512245758	7183.50116084151	7211.25341424739	6887.78012781451	6667.86118979261	6690.72623033002	6785.52052179548	7798.683982763	6860.85798174315	6407.59921467673	6420.83626933226	5252.43063179863	6733.29890969418	5906.59491813555	6737.45575958034	6316.88673631743	7415.93503150633	6729.68223920697	6366.38960578137	7026.97216229434	7857.37029532448	6433.23473944697	6596.43022924879	7048.30226088245	6334.39020201493	7098.92030286796	7462.42571600214	6960.04238282529	7087.23588745353	6189.65795557889	5950.21586657157	6543.41636193069	6860.40835646435	6861.27209243405	7112.75726389052	6390.53582273198	6913.94731366886	6867.11800689217	6570.50554042293	6678.40868699836	5810.42150643895	7217.12752011669	6367.49461225553	6484.35326283153	6308.89173687877	6876.20007664124	7157.200967645	6400.79833463474	6611.29958628272	6681.43969527704	7169.03989192616	5792.68612673389	7169.32354950526	6934.28794630529	6599.89832500082	0.0776107936821851	0.335727005400028	0.836627733570659	0.96264241276417	0.174894260246837	0.125657378464566	0.511712804442495	1.53145338627158	Dicer1	Dicer1
4039	DIDO1	ENSG00000101191	11083	1783.40723246115	2177.47317823645	2312.12420782341	1885.08082407096	1818.26279238563	2012.9113345364	2305.10491960446	2240.40668171751	2003.17527287497	2320.5778057819	2109.80895378658	2391.87198709155	1972.43506173904	1996.92361104594	2179.36407734346	2206.95788891399	2215.03982849337	2027.84660024702	1939.57949410208	1944.06272180513	2155.61721931873	2038.70542276705	2189.20892585153	2277.92935980579	2324.28253790778	2543.16567453544	1963.17630388456	2320.17446550692	1775.77885950507	2207.6871658079	1924.39475004077	1995.96161043984	2070.74626181526	2392.43299109949	2426.42649766232	2715.67671283669	2443.98813071446	1817.95251333774	2141.71258005432	2487.2743830857	2207.18263058272	2391.68902026882	2621.90128648565	2011.97350900266	1956.03940815146	2243.05368884245	2465.16148595117	2856.3661627508	2004.748726469	2735.68102416247	2106.71554727882	1885.65733921876	2266.67696624066	2039.43269871451	2385.63424351638	2485.27534794244	2304.58581245094	2199.57422562929	2200.88107030035	1978.44821764804	2137.96245145398	2004.66445873687	2074.25800979391	2397.87371978332	2330.06143689777	2717.50869450465	2029.39878579762	2267.63561341337	1872.47080959457	2077.90732099752	1923.02550270786	2131.44456996198	2518.96879193804	2260.84298817516	2218.25576044128	2195.44989718739	2570.21495962496	2192.08293172716	2047.28536605077	2641.59120101254	-0.076504005326359	0.3631012981878	0.855515484236433	-0.909471494080618	-0.0878539306508478	0.1953314560941	0.593109547084036	-1.29496745675656	Dido1	Dido1
4040	DIMT1	ENSG00000086189	27292	525.059502259573	381.88082521123	413.86471500419	505.815231206667	522.469422740685	505.896061808194	445.163237685735	563.146974367305	492.32174234662	309.496705123814	449.185132096497	410.42112723769	411.334708468068	460.753115950708	372.311879257913	396.002851840937	439.442087186896	445.734397638837	514.28968350267	515.477991482803	522.21538280634	491.167294059025	369.714600380999	384.064523009593	465.308996070441	337.929195639297	522.565716018163	398.218263448149	471.967803190716	521.968508763453	449.08161198412	509.28851598465	447.112152040927	379.903058543051	408.076813809536	344.590640968538	369.218479786298	513.686161856987	444.465276023479	405.533866807451	458.372372823267	379.79182102054	361.045367223587	450.02112785905	422.262137480905	476.676752147254	389.405404438761	337.673182732667	430.34333943957	320.38442417806	407.806669583049	408.864212710865	430.659480072348	460.115913734371	379.103263449881	447.238447487406	344.276014395357	387.224079913838	395.55005410928	492.691763574027	461.841403348068	438.764108186572	404.063498834558	378.355023699035	397.246822714126	293.023769438145	346.265052282092	417.952088516516	314.607467198222	359.741060741173	529.493880595405	511.852280241767	311.077471293554	391.67438616005	406.754312786327	442.503227473082	311.730893787927	401.936481751666	337.140027941694	365.131138981656	0.0218057006328208	0.811723595726464	0.97852954564719	0.238203070519691	0.0781081938244376	0.484640105102201	0.80740048875752	0.698859075684313	Dimt1	Dimt1
4041	DIO1	ENSG00000211452	1733	0	0	0	5.0708293855305	0	0	0	0	0.941341763569063	0	0	0	1.79230809790008	0	0	0	2.09757559516418	0.979636038766675	0	0	0	0	0	5.12086030679457	2.26244244442678	0	0	0	0.983266256647325	2.08370662181019	0	0	0.845202555842961	1.73868676678742	0	1.08022144504244	0	0	0	1.8645235255515	0	0	0	0	0	2.22746145863203	0.804556620741242	0	0	0	0	0	0	0	0	0	0	0	0	0	0	0	0	1.95028362731461	0	0	0	0	0	0	0	2.18273893493291	0	0	0	0	0	2.18443740082427	2.03709986671718	0	-1.03947869947806	0.370498741547984	NA	-0.895539535167797	0.351766906091217	0.860972994950138	NA	0.175135715611164	Dio1	Dio1
4042	DIO2	ENSG00000211448	1734	1746.60819042244	3263.85828444081	2711.64161270745	1157.41680724734	1034.5586582746	675.595373680563	2778.92673482361	3146.50173032514	2056.8317533984	1998.13144772403	2200.14095004841	1857.80500126833	2259.20435740305	1286.18742154751	620.827749035527	1811.87383719334	939.713866633552	1408.71662374648	634.736709750507	668.412125081541	1093.44127079515	1362.44751238064	2238.01956129509	2385.46742624847	1634.23759235761	2170.44964993328	1823.64770283889	1743.12670412141	1629.27218726462	997.053618536177	877.941913109668	1287.2641718362	3015.68271924769	3447.81585853945	1986.62016917213	2467.22578047693	2345.13286032007	1584.02480022443	561.02847341199	2362.35130687375	4515.61217082519	4298.64374265616	3307.37896960875	2917.84757199323	2573.3374207917	2814.39755298157	2853.76233376919	3210.4611416042	2261.72266331226	2272.24672793443	4039.51354429428	3867.21033600298	2935.06779412364	2873.65186663381	3560.73625950589	1836.1777253986	3384.11375664332	3195.92476915188	2991.98117851891	1786.4191338497	3548.56793621184	3313.15653248438	3054.9946574506	3480.28113294293	2210.59601099597	2131.46115562836	3342.17170308359	2289.46078774843	2817.30481076222	2495.81546867445	4374.34149082795	2943.42345375703	4585.54748080589	2934.48191934571	2785.04455694682	3811.86664547749	4046.24196274129	3047.29017414986	2444.51984006062	2159.16933302839	-0.211961663794031	0.376885362206542	0.860853141981131	-0.883649660900156	-0.0106112106709989	0.974153825549645	0.992861061159758	-0.0323990431435585	Dio2	Dio2
4043	DIO3	ENSG00000197406	1735	22.4384402675031	75.2474532435921	32.005537960324	13.9447808102089	7.78514040507644	82.1814277620906	9.55285917780547	16.8662987331306	35.7709870156244	1.29496529340508	75.4829009859128	38.4445106526444	25.0923133706011	20.5868413509891	11.0862098042058	39.5084051720657	20.9757559516418	30.3687172017669	20.0745043746395	17.0926384610354	42.2504355021311	40.6296474865002	9.34671742536233	5.97433702459367	52.7903237032915	38.5139892088904	67.5425075125517	8.29621382183644	19.6653251329465	20.8370662181019	18.5362016203577	22.4686109993228	4.22601277921481	10.4321206007245	13.2206311169396	33.4868647963156	45.2590394576752	19.0961398459846	18.5193865009783	17.7129734927392	1.84085290290469	7.99561728464295	7.11920442412706	3.88787151498099	3.78710437202605	3.34119218794804	11.2637926903774	7.18453580282271	7.92042956023749	9.45784278016413	2.57021010241418	7.84600834626393	2.74305401319967	4.14518841202136	8.26704935872014	6.48171663025226	6.51626525669446	1.76814648362483	6.08538544783508	4.38923620110492	12.9730731277547	0.975031351525717	5.88441988594016	7.80113450925845	4.85631812608956	3.1283676452471	1.78487140351594	4.36503486701322	6.06959743790783	5.36926956330108	4.8135807326855	2.18273893493291	3.79362769870187	2.05065123644005	7.77945406968384	3.65705146671969	1.25193130035312	5.46109350206068	6.11129960015155	6.11951629578194	-0.0109462182210078	0.978569923011453	0.998916646935348	-0.0268618485048968	0.494151032081989	0.297062861228635	0.682654409047664	1.04275266109067	Dio3	Dio3
4044	DIP2A	ENSG00000160305	23181	1509.65826119761	2954.40313297654	2431.31724574461	1926.91516650159	1889.19407163188	2091.89088848958	2191.42589538857	2112.97242462275	2134.02177801107	2811.36965198242	2206.32807308004	2322.25625158541	2068.32354497669	2324.35242110453	2660.6903530094	2021.36026461731	2431.09011479528	2048.41895706112	1840.16290100862	2107.79220601083	2535.02613012787	2333.04464678037	2424.95390980234	2795.13625079204	2521.86917805438	2333.20231400956	2005.83472968196	2617.91636155728	2114.02245179175	2199.35233932066	1774.42002783969	2345.16127305432	2405.44647392907	2415.03591906772	2275.7113029292	2535.27973151461	2434.45991188127	1941.12261534434	2258.27577744283	2576.77151231217	1885.95379902585	2058.87145079556	2175.42546617254	2038.21664172878	1898.28606647806	1847.67927993527	2110.35201620428	2112.25352602988	1989.78791507744	2560.71093272944	2025.32556070237	1906.58002814214	1913.73734987563	1937.87558261999	2461.21869479611	1971.36781511529	2220.96040832336	1948.49742495456	2003.10604324571	2049.773305916	2297.09881515444	2014.41477225213	1885.95657344382	2108.2566011271	2252.36034688034	2691.43896412759	2212.348104658	2195.61253810765	2218.43786355531	2244.35467745985	2357.45116383272	2026.6731010852	2310.31926850944	2194.19682299085	1908.18894823531	2316.13259558914	2665.36173845179	2075.21553078306	2180.71540732075	2029.63957143434	-0.110734905107171	0.212140688443732	0.730167986913422	-1.24770069023228	-0.0682853821078447	0.516557007387056	0.824825047411907	-0.648661789545161	Dip2a	Dip2a
4045	DIP2B	ENSG00000066084	57609	7498.92673739954	6366.87513757344	4335.09493476388	4690.51718161571	5008.44032726584	8602.36763327858	8589.93097268268	10199.4256505626	5903.1541993416	7609.21606404824	6411.09688537728	4720.36248364767	7456.89784131328	9192.51482610594	5178.18382938115	4831.05103243538	5348.81776766866	5653.47957972248	5233.71006910245	8066.82574105811	5470.58638881593	5959.91784574195	6785.71685081305	8221.54122255869	8075.41123164065	3918.48780531743	6486.7468728173	7176.22495588852	5606.58419540305	5543.70146732602	5053.64260540479	6039.37539819297	8528.09378845548	7188.60043728258	5539.4444379977	5088.92322759493	4084.03279737812	6738.07294465568	4984.98309579275	5659.76116181158	6256.13859052157	5776.83348815453	4833.93980398228	5266.12196704175	5954.27484891796	7769.38556770852	6458.17599468995	5946.74292022211	6082.8899022624	6151.14449814925	5968.88459450652	7383.09385383436	6054.8345584694	5680.98071867528	5902.67324212618	5383.52864118381	6004.73843404395	6218.57118290853	6595.54359454525	6871.34927282975	5773.8824133927	5824.83729401463	5834.40231690967	6334.52122151786	6565.74210647308	4841.67032562743	6623.65777844764	5774.94112905849	5210.74940044387	6299.94295427327	5834.05984801483	6758.85111201975	5349.96346209432	6611.29958628272	5475.62431447604	6421.78237555977	4943.87670509448	7358.27738467656	6047.13095434996	5989.98653418789	-0.0509963608388991	0.716470969551026	0.96478477535394	-0.363179273398276	0.249872975415567	0.132192034551184	0.520872119040344	1.50551378863427	Dip2b	Dip2b
4046	DIP2C	ENSG00000151240	22982	3050.73033876972	5108.36148207436	3841.76819447889	3033.62367989362	3277.54411053718	3494.31161679331	3774.33466115094	3644.99455954878	3482.96452520553	4395.11220581683	4802.44489715291	3891.20790254469	3636.59313063926	3148.80640092271	4183.19649945367	3743.19169002315	4619.91024834911	3689.3093219953	3448.99103731902	3266.49317115892	3147.65744490877	2939.7807159121	3451.01577827545	3220.16765625599	3521.86873849102	4360.77748784534	3016.3061907579	3220.77456594406	3100.23850720902	3467.28781869216	2788.85578924472	3257.01240277683	3180.49721763706	3152.23910818559	3929.17156795445	4132.92724873237	4645.00668118246	2995.22953484269	4496.94279270815	3745.82776283296	2846.8790143421	3515.07324876115	2804.96654310606	2297.73206535377	2475.81948321203	2897.92735768027	2861.8078999766	3414.70723085588	2404.29039539654	3605.80255993758	3112.52443402357	3014.61076237563	2669.90590618101	2332.70477886502	3594.98546399201	3001.0347998068	3474.2554260276	2746.81556231118	3443.31393256668	2840.93313116516	2576.45232317209	2221.12141877558	2396.92036687296	2707.96881652634	2795.29671337715	3439.11883134165	2496.14265781704	2759.79329466911	2863.83839111951	2857.34628593673	2463.3499399518	2712.05312665414	3093.70338829138	2544.8581844221	2763.92889590053	3369.36341800441	3489.13253408415	2658.46031680314	3413.16082668464	3012.84185628997	0.132980179286695	0.158232048083408	0.669140769602949	1.41104261778489	0.0930444403036448	0.407007420561977	0.759867512446085	0.8291714096669	Dip2c	Dip2c
4047	DIPK1A	ENSG00000154511	388650	2398.22049579073	1421.23627313835	1132.33386025146	1858.45896979693	1888.32905603132	2388.59786144882	2020.42971610586	1764.40225080472	1907.15841299092	1416.69203098515	1870.98600476558	1247.88803496827	1982.29275627749	2093.97586312918	1758.08810478364	1745.72022853313	1669.67017375069	1769.22268601261	2055.24687645119	2166.26702179859	1641.00691490277	1994.46425105953	1558.82476171876	1716.34167949398	1825.03690517094	1130.57194129324	1882.30303831032	1760.64093330084	1748.24740431894	1864.91742652012	2107.22910238703	1925.74720106696	2025.10532379974	1958.63064278603	1534.47458497279	1278.98219093025	1431.61487968752	2009.86871878988	1610.09724990858	1570.86107027714	2227.43201251467	1918.94814831431	1598.76990781825	1700.94378780418	2058.29122619616	2141.7041924747	2012.19610847385	1327.08639900711	1987.1477718907	1716.59846459979	2175.2544833432	2274.4706417114	2231.9316154068	1967.92819860714	2014.79802942522	1775.06439717051	2025.47245062253	2117.35541414074	2200.88107030035	2114.51453988229	1935.582510661	1899.3610727721	2179.19683109317	1891.77511849517	1966.80884106627	1457.81932268515	2132.02889149979	1981.725829624	1713.64967663598	1792.44115588201	2274.4168961939	2079.05883552359	1541.16125259764	2114.22142476969	1995.9856441646	1979.68386065092	1577.43343844493	2078.49218688429	1775.33253384403	1899.08989045766	0.0105279629949943	0.917892633864496	0.989042344664554	0.103088623731587	0.146015629216027	0.274604295585333	0.666666351455973	1.09252070330019	Dipk1a	Dipk1a
4048	DIPK1B	ENSG00000165716	138311	397.609161540155	473.118362269086	480.08306940486	493.138157742841	474.028549109099	466.406284831605	482.419388479176	476.941447509082	418.897084788233	473.957297386258	464.034227372415	456.138923689484	566.369358936425	493.10386664512	485.945529751023	567.818474333409	422.661482425582	548.596181709338	506.642253264712	439.910537234015	498.555138925147	500.19610461158	552.494852254751	711.799582644446	555.052546366036	494.469925972206	549.227232141538	588.109379814628	536.86337612944	544.889281603365	612.537208090911	573.885772607703	667.710019115939	687.650616264424	783.542737530621	591.961351883257	532.389227304759	637.811070855887	522.900324733505	556.560272377122	686.638132783448	710.610486172642	491.225105264767	731.891812695171	710.082069754885	748.427050100362	778.006252256781	730.769927372824	765.641524156291	653.773382178846	692.243254250218	601.527306546901	572.383937420997	629.032341524242	566.883384597952	633.356310727507	616.873110967076	548.125409923698	646.065088378491	684.720847372367	587.247776916364	639.62056660087	571.769465583853	729.406076615665	754.671836794318	629.84468590975	661.294855002654	678.762921820555	691.934107921492	671.158695412636	735.27445691771	567.512123082556	588.01229329879	611.094068459135	520.112072087434	498.578016629451	570.880672961023	551.570443708129	569.369412747453	609.911790812933	-0.290539971533861	0.000145706667253516	0.0208749085285205	-3.79827490704445	-0.291217149379702	0.00155787127695178	0.0768376008899901	-3.16368159757079	Dipk1b	Dipk1b
4049	DIPK1C	ENSG00000187773	125704	447.871267739362	391.286756866679	144.576740441464	389.186155339466	454.133190296125	526.174595931308	624.756990228478	761.794492779732	510.207235854432	562.014937337804	288.31993327406	461.334127831733	464.20779735612	538.198852461572	379.70268579405	323.41764233877	372.319668141642	373.241330770103	443.550953801559	517.277216583965	338.848492727091	381.015805317846	676.079227101208	774.10338304378	620.663377254413	347.868289628688	434.582712811023	697.803762570021	571.277695112096	434.452830647425	481.9412421293	522.395205734255	700.672918793815	621.580519126502	503.265357851501	481.778764488928	387.083890098538	683.64180648625	602.424749120059	418.585531486312	267.844097372632	346.809899721388	104.754007955013	200.225383021521	359.774915342475	388.692024531289	345.154790297993	347.936805308128	432.983482626316	283.735283404924	245.026696430152	395.787532133758	301.735941451963	278.763920708437	186.599114096826	250.009070024016	251.962256592186	316.498220568845	239.358494281513	310.538461228173	217.082757004429	305.184813027549	334.431196850933	312.045380370338	325.373314448	281.553088072239	357.866716404945	237.89440025222	302.468272322407	267.568599904504	309.272562075043	240.10128284262	347.116934431221	348.610710194809	332.293823833638	360.829078049676	241.622740968152	389.922076047133	397.234474009851	270.278636397036	-0.270886338172007	0.0528663054101132	0.445763397070207	-1.9360113946564	-0.235995946314078	0.284883416932367	0.674400729462507	-1.06941343321877	Dipk1c	Dipk1c
4050	DIPK2A	ENSG00000181744	205428	1108.45894921465	912.375370578555	808.967562928189	1097.83456196735	1181.61131037049	1036.33982281805	1330.7132834683	1045.7105214541	1145.61292626355	1108.49029115475	1082.74653053563	1030.72850182225	820.877108838236	1428.3346594472	919.231562932068	866.428513424603	825.395996697105	939.470961177241	914.823842215716	1469.96690764904	1229.48767311202	1200.83180348989	1413.43137954646	1729.99730697877	1414.02652776674	772.764557675156	1333.9645233729	1330.15961610111	1233.99915209239	1379.41378363835	1010.22298830949	1166.49538771484	1621.94370466264	1310.96982215771	848.764517707523	1099.6654310532	871.832023237323	1221.19814315072	939.041833167253	1080.49138305709	1795.75200678352	2172.80899710172	1798.10763169381	1964.34708294415	2186.10599875204	1842.11062628869	1959.89992812567	1376.35178736932	2007.38886965575	2039.34734947289	2134.98785840538	2344.21293812263	2098.43632009775	1894.35110429376	1946.29962045297	2168.59719257868	1974.42837277842	2380.80924020084	2354.0299374042	2180.35308289887	1659.68848881075	2030.01527387654	1920.28235611181	2222.348193325	1729.8205165131	1570.44055791405	1877.68471649876	2002.45974524231	1792.55444332878	1831.81579934622	2546.38420759063	2220.93686629423	1676.78344282623	1834.30753099563	1994.87429358321	2286.87618385538	1690.10725547671	1947.42594283484	2276.45910105645	2044.9383621738	-0.171220098906763	0.122419210952095	0.62238442449337	-1.5446984873084	-0.239405810772335	0.0786358588670517	0.432166307392619	-1.7586565661996	Dipk2a	Dipk2a
4051	DIPK2B	ENSG00000147113	79742	190.277973468426	281.237356497926	198.655063202011	109.022831788906	230.959165350601	224.131166623884	238.821479445137	193.025418834717	317.232174322774	326.33125393808	143.541254333867	228.588982258967	166.684653104707	140.18658634245	340.90095147933	133.226017440687	175.147562196209	137.149045427334	193.097613508437	382.335333996844	234.067412681806	145.363849896145	322.981013254187	198.00659852939	294.117517775481	424.896268046469	208.848542966443	200.952734795594	183.87078999305	156.277996635764	189.574789299113	201.281306868933	301.737312435937	176.476706828923	263.531246930996	302.462004611883	202.474650205389	147.040276814082	242.930775865774	242.388058321695	144.506952878018	165.909058656341	163.741701754923	138.99140666057	209.237516554439	161.490955750822	177.002456563073	94.4253276942413	207.691264024005	157.236636220229	80.5332498756442	206.611553118284	86.8633770846561	167.880130686865	191.323142301809	183.339984684278	135.755526181135	177.698721604296	151.120405287904	196.418319999445	170.379693744512	152.104890838012	177.513333225862	155.047548371512	175.798716164442	225.242470457791	255.236610702779	124.403493709877	196.25031715902	195.083460799939	131.17007496568	181.167331599431	255.121462737701	164.052098915204	137.807472091542	158.47223022452	192.797420254381	162.740586361408	199.635786938284	179.505811342937	0.0623663929128651	0.77038723460158	0.97157241468049	0.291868413809954	-0.237537837545733	0.214277902319107	0.613643356502085	-1.24188796168911	Dipk2b	Dipk2b
4052	DIRAS1	ENSG00000176490	148252	945.107104067231	865.34571230131	892.844145169038	1061.07104892226	995.63295624922	1124.92499819797	1220.85540292354	1410.20997740897	1123.02072393789	898.705913623124	1275.78476912256	728.367620743344	1238.48489564895	935.230792802076	977.434164404148	1167.79495287664	970.128712763433	1125.60180854291	1093.58252402798	967.083491874369	1121.32655822656	1044.63338093068	937.787315011353	1570.39716075034	1101.05532295437	634.859628572355	1039.79912881165	1154.09552277102	1190.73543679991	952.253926167258	1353.98527290522	1269.47652146174	1898.32494042329	2067.29856571024	1656.10439124863	822.048519677297	932.57441829894	1183.96067045105	1065.40941164452	1355.50860307594	4173.21353088492	4352.6141593275	3683.67977488403	4051.16211861019	3407.44715873044	3500.45568224023	3964.0504703921	4417.46315647842	3763.08408884172	2866.90859273725	3447.50848403822	3406.91117968883	3544.02578505397	3415.6352515056	3297.37168707809	3825.13877136744	3890.21035824659	3241.01250448432	3801.33744308098	3318.26256803532	4131.49135541895	4100.98186451716	3598.32276025241	4259.41944205511	4297.84154158926	3010.53246394279	3981.15566554229	4099.85899884217	3867.34516752027	3791.59918995112	4059.05195283705	3457.45847293373	3193.2861153823	4026.45370275004	3687.46122903014	4194.63803232748	3510.41536619015	3812.93548313877	3330.6582820826	3657.43090611234	-0.318874886996887	0.0206422595142638	0.302409237916063	-2.31446444280569	-0.113051305304291	0.484659472213116	0.80740048875752	-0.698828088960684	Diras1	Diras1
4053	DIRAS2	ENSG00000165023	54769	3055.21802682322	2094.7009796685	1967.78876493992	3274.48807570632	3714.37698882202	3007.62679783859	4432.52665850174	4355.25313953283	3737.12680136918	2570.50610740908	4253.02837194397	1989.76318648146	3749.50854080697	3883.07040910799	1979.81230086776	3725.73448773782	2284.25982313379	4993.20488959374	2985.36557914282	2987.61328047887	4163.35791438	4192.07673955157	2905.79059512931	4015.60795724475	4175.71460493036	1316.92995359432	4232.96004318794	4029.19451280523	3892.75111006676	3841.31315730709	4064.48348257298	4025.62613737867	4724.68228716215	6973.00327820094	3874.5262926711	2027.57565234466	2095.0171159487	3786.76453145875	2612.32287231447	5087.35243946727	19994.4238048992	18915.631591144	11803.6409352027	17332.1312137853	20120.8855285744	18178.312963896	14607.530006178	16075.9120399446	17752.322787679	14779.061574354	20221.5563490939	19366.5639346948	21056.5969566584	18109.2918750183	17676.1325359949	17882.1302233474	15541.2926372163	17640.7974671249	19358.6253404714	17864.191338497	19342.8520334823	20149.0228792789	14419.7709304964	19884.1167222861	18515.1984875291	14363.3786485445	21240.8621375414	17161.1345796625	16286.7531250527	19660.4753842875	31295.4951335548	18002.1393658592	15060.7019638464	21011.997894183	17415.9749608594	18770.4261615166	13731.182502273	18584.1011875125	13735.1458513406	14610.3451561794	-0.291918110602936	0.106054346148336	0.591696645881641	-1.61618488315559	-0.154936120378883	0.450523502027584	0.787657401398949	-0.754542555934942	Diras2	Diras2
4054	DIS3	ENSG00000083520	22894	2487.07671925005	2143.61182427683	1993.17246746018	2404.84083608784	2304.40155990263	2486.78865825547	2370.06436201354	3606.57687910109	2242.27608082151	1855.68526544948	2766.88141974592	1909.75704269082	2347.9236082491	2283.17873840255	1942.85826818707	2317.21390334767	2104.91710974725	2418.72137971492	2460.56067906296	2236.43680074389	2251.10320355354	2125.38200407159	1916.07707219928	1399.70181719052	2278.27954153777	1726.9175806567	2188.02175652503	2183.7478382145	2384.42067236976	2054.53472910485	2123.23764015006	2096.13416781182	2025.95052635558	1977.75619722069	2064.18120505817	1778.04449853986	1891.35143838917	2335.45790316392	2142.80195573084	2036.99195166501	2336.9627602375	2230.77722241538	2132.71023962778	2549.47174594878	2270.36907102962	2475.8234112695	2202.07147096878	2860.47161178098	2311.88538386043	2110.28117032412	2661.02419269948	2529.03002361241	2492.52174666076	2480.89526459479	2143.52779801101	2385.27171993283	2319.79043138323	2515.18837295632	2436.18264094998	2491.98885317732	2428.55928951568	2147.99406741115	2392.01668363468	1537.79864013757	2206.7109564951	1927.07446947222	2125.78184158748	2273.09190699713	2124.35910326774	2358.00421654973	2391.14622896152	2256.95205872063	1989.75772796913	2247.5137551383	2443.85992846211	2488.01401452496	2119.51969149783	2421.44885881371	2256.08810238928	2033.71924896486	0.129495435222696	0.116057298108244	0.611969645909541	1.57153988233586	0.239061483031883	0.0235010434666695	0.256035397768114	2.26518965878587	Dis3	Dis3
4055	DIS3L	ENSG00000166938	115752	1792.38260856815	1386.43432601319	1534.05854361553	1928.18287384797	1753.38662234333	1521.95735050313	1539.92089946224	1986.47518412427	1852.56059070392	1353.23873160831	1411.90147581847	1294.64487224851	1661.46960675337	1773.40933352092	1089.22011326322	1683.24182035405	1553.25472821908	1499.82277535178	1886.04748243637	1620.20220359604	1967.18027697922	1813.88804000842	1511.05265043358	1997.13551964988	1973.60395902163	998.878945933803	2019.16548774365	1791.98218551667	1766.92946319524	1825.32700070573	1650.56449883094	1771.27550044661	1779.15138004943	1663.92323581556	1715.15654357097	1395.64610699483	1406.60330525038	1727.24584906931	1387.86461189685	1704.17450235407	1789.30902162335	1326.27301709015	1451.30067331847	1425.87687811928	1496.8530030433	1483.48933144893	1443.37457760979	1337.35002158257	1620.16786893303	1097.10976249904	1243.12495286766	1592.73969429158	1536.11024739181	1453.92483551649	1206.98920637314	1438.941091916	1308.68327238614	1535.63522102817	1594.37098733279	1558.17885139224	1520.44417057285	1596.1263224476	1508.372964096	1522.19637111906	1610.3550906113	1077.20125918009	1443.06852974263	1427.36640151332	1359.58982609135	1599.14745160317	1689.56683717261	1617.40955078528	1266.12324444175	1651.79957095246	1481.43032498408	1488.41994695491	1220.63301784429	1553.13499198606	1380.13515970089	1748.14182182837	-0.133279248908099	0.101883796421669	0.5834581270338	-1.63578880210986	-0.0221851382351919	0.855008581887075	0.961217801177551	-0.182731648554033	Dis3l	Dis3l
4056	DIS3L2	ENSG00000144535	129563	752.136517766704	1114.60290117071	1170.96123365185	780.907725371697	938.541926611993	760.978675251567	1010.69250101182	831.133720904824	886.743941282058	1288.49046693805	830.311910845041	1156.45244206468	832.527111474587	962.679914603395	1053.18993139956	905.936918596669	1059.27567555791	817.016456331407	912.911984656226	910.407901187778	959.084885898376	939.899178521038	1172.49377480379	1128.2962209304	938.159466955638	1511.98467313612	826.506999824645	1030.57411697924	899.688624832303	918.914620218295	908.273879397526	935.255932846811	1073.40724592056	964.971155567017	1011.81896814978	1108.30720261354	1179.11708060785	837.365732246426	964.0974737274	971.416756812331	800.771012763538	772.576520128625	1088.22124768799	820.340889660989	776.356396265341	673.807091236189	948.572255853925	866.249745368909	816.684292433377	1047.45608790318	730.796405786431	807.267080960044	767.140772358174	804.166551932145	1022.75210637881	991.702644428596	995.902540064803	783.288892245801	914.836278991207	751.656699439217	849.303854097009	796.60061419651	839.51057039413	869.826497782317	904.246435077876	1161.66718560176	837.104688248974	902.470958754983	881.10322806962	857.293373607073	841.173233036791	893.831593855026	1213.01245665992	855.121565595501	855.739947665223	881.349403479445	1256.93902555453	772.19862119138	881.045692355182	889.369701653642	-0.0150881898665859	0.854743714763313	0.982658921374755	-0.183069209448188	-0.176132922275312	0.149843208327693	0.541325252385157	-1.44008550910614	Dis3l2	Dis3l2
4057	DISC1	ENSG00000162946	27185	360.81011950145	366.831334562512	320.05537960324	285.234152936091	333.896021817723	404.503391192628	449.939667274638	604.375704603846	409.483667152543	461.007644452208	337.816917527118	376.132779898845	419.400094908618	463.694093286564	406.494359487548	304.122839812878	302.050885703642	340.913341490803	280.087132465209	477.694264358409	391.239032749734	409.907999086024	455.912105526007	519.767321139649	490.195862959136	300.65759317908	393.701721421847	421.263301842139	374.624443782631	309.430433338813	385.047460931976	280.857637491535	438.660126482497	414.676793878799	470.65446776305	425.607249346721	339.442795932564	310.31227249725	416.141508433748	408.330652095778	290.85475865894	221.878379648842	214.593161927259	239.104098171331	313.382886785156	281.773874516952	255.849005395715	273.012360507263	258.734032301091	269.548519234678	204.760071492329	355.685711697298	341.967400312225	321.252101931656	304.699819221399	241.675434356549	333.415572300867	289.09195007266	260.657343348936	294.078825474029	262.056077180645	312.985063839755	299.124677535292	277.915416892332	296.235405691463	242.969887114192	361.436459211977	213.886708483648	303.479871895391	279.202017291656	208.187366688648	317.588515032738	267.450752758482	238.900869045266	206.711208137314	253.555568359232	212.828321060031	297.083486512101	306.583529940936	300.876217875945	-0.0863265193668398	0.475516847246408	0.901529406631959	-0.713531630788869	-0.0118169771419222	0.930415004299143	0.979774648589039	-0.0873227083641642	Disc1	Disc1
4058	DISP1	ENSG00000154309	84976	305.162787638042	169.306769798082	324.469936563285	286.501860282473	307.080538200237	145.151612670706	210.16290191172	251.120447804389	350.179136047692	335.396010991915	230.160976776718	331.454024275502	181.919271936858	288.215778913847	269.764438569009	207.648827183415	267.440888383433	270.379546699602	317.368354875253	252.791126713207	305.048144325387	269.961435521412	324.019537412561	297.863374511884	303.167287553188	305.627140173776	335.046385950421	309.725316015227	255.649226728305	292.760780364332	298.264335163937	334.220588614927	246.799146306145	242.546803966845	282.040130494712	324.066433512732	297.756838537337	290.261325658966	311.561443487047	263.830078865537	172.119746421588	125.930972233126	234.933745996193	181.757993325361	238.587575437641	152.581109916294	195.507258840122	126.24255767817	233.212648162548	263.637367497075	125.940295018295	221.431791105671	155.439727414648	219.694985837132	160.61695896942	141.671806346942	242.187858707144	190.075746989669	195.746565238695	261.159553965742	188.541996123369	187.206019492938	218.704272427443	213.55605719095	216.591788423594	226.285259672874	219.53918263246	218.251743350661	210.412711180805	190.609069497189	173.288906376678	180.075962131965	270.295973532508	180.457308806724	163.368535463361	186.509624802704	200.309008056499	215.167083981191	202.69143673836	230.501780474453	-0.132178097165698	0.269586465454113	0.789978239354132	-1.10401538145892	-0.17807135411972	0.170042356375573	0.564723210422666	-1.3720677227881	Disp1	Disp1
4059	DISP2	ENSG00000140323	85455	1016.91011292324	1459.80059292569	1702.91534733724	579.34225729686	986.117784643015	455.73337213523	1542.78675721558	762.731509376017	1050.53740814307	1899.71408542525	1410.66405121214	1411.0174450349	1228.6272011105	774.457365108638	1774.71741948995	1115.42334602064	1491.37624816173	1057.02728582924	877.542619805671	518.176829134546	1033.44565238213	620.27928496057	1757.18287596812	2008.23071698127	957.013153992528	1513.22705988479	643.431255777466	1241.66666866819	658.788391953708	878.282341092996	643.711728997876	815.423340850423	1605.88485610163	1865.6109007629	2043.02819527107	1300.5866198311	2041.42088501198	556.652476510452	1465.21028493034	1966.14005769406	1435.86526426565	2197.79530111623	1695.38768214569	843.668118750875	1279.0945016518	956.694696482456	1380.61916119197	1607.28329531719	873.88739481287	2605.63568593522	1252.54905657651	1507.30538118782	1242.60346797945	1001.06300150316	2434.05553261746	1344.49322101804	2171.0023746887	1264.22473579175	1870.24179430131	1092.91981407512	1050.81892334813	795.625582844985	1063.11852605986	1310.59059755542	1204.36689527021	2614.27256221149	894.220573161484	999.592984546027	1431.41339577326	1397.79984297938	838.766442670448	963.679239772879	2226.859459138	1067.36396856705	1431.41954882183	1507.92422144408	2417.47934098188	1107.50976221791	2198.03075618784	1633.91085097378	-0.125616410821666	0.634853670916135	0.94515266895862	-0.474906426136862	-0.172395521658397	0.47535045713487	0.801406062457931	-0.713800650898872	Disp2	Disp2
4060	DISP3	ENSG00000204624	57540	217.20410178943	625.49445508736	632.385284526402	200.297760728455	339.086115421107	387.426730878427	463.313670123565	278.293929096655	369.947313082642	738.130217240894	426.911489182621	582.901904760365	351.292387188415	365.661515424711	606.046135963253	637.647283474734	533.832988969284	360.506062266136	291.558277822145	467.798526302021	390.394024039691	362.958184212735	412.294090874316	438.687032948735	413.272819848625	983.970304949717	406.143762279422	414.810691091822	429.687354154881	418.825030983849	539.234956228587	451.244604236399	512.192748840835	492.917698384233	526.181118454196	697.823053497416	809.898600821557	439.211216457647	600.245997767003	581.731339972068	182.244437387564	326.82085650978	225.780483165173	190.505704234069	167.579368462153	326.323103689592	306.536072502413	527.550200378696	228.812409517972	229.35268741898	325.559946305796	150.817715989296	224.930429082373	282.909109120458	207.857241019249	343.53098140337	223.72510714651	145.872084899049	218.05964521409	245.797227261875	237.839674008837	231.082430311595	240.28047867589	297.418253165479	211.735470297505	376.446906644735	232.033282457072	269.540903038066	322.7002637821	283.676408594407	240.679036634275	271.750997399147	258.915090436403	233.774240954166	197.820403486246	169.443384624679	360.556214501699	208.613771778718	348.344077208638	194.804602082392	-0.100751689506422	0.562820273187456	0.93032014809302	-0.578657537110217	-0.327156864219663	0.147447861155646	0.538191581112332	-1.44860522517406	Disp3	Disp3
4061	DIXDC1	ENSG00000150764	85458	3525.52773483009	2870.69034124304	2468.84097990499	3123.63090148679	3242.94348651462	3229.6233819232	3595.69619452598	3741.50726896614	3054.65402278161	2793.24013787475	2857.21341600775	2411.6137628321	2873.96603498278	4043.84383680143	2459.29087489966	2735.26795807534	2549.60313592206	3040.79026433176	3131.62268244377	3684.81300717899	3274.40875141516	3310.86482962214	2916.17583671305	3183.46815739063	3668.92749737876	1755.4924758762	3701.50715512865	3342.45236866433	2926.20037978244	3223.49414394037	2975.90291468652	3195.2237225287	3215.99572498247	3581.69473958208	2538.3611744524	2459.66423036163	2196.2544410514	2879.69788877448	2456.54215057095	3146.38344936816	3678.94452645501	3451.10831048401	2728.68935284756	3055.86701077506	3870.42066821063	3570.62071818714	3296.26847517687	2529.98296485114	3458.58757463704	2883.45981760254	3458.64606114868	3993.61824824834	3459.90546198251	3795.95628830856	3114.315594135	3006.59055691844	3223.37921364486	3575.19218988941	3578.20664332703	3987.62108870382	3432.6751496039	3745.09542121028	2896.11532053022	3381.79180976354	3928.76136400645	2844.7289787447	3940.10362326143	3116.63489504744	3315.01180067066	3384.42958140078	4051.83158173802	3552.40761660331	3264.41663473296	3831.64183528823	3335.1630947316	3481.51299631714	2619.04028033873	3970.21497599811	3100.46599714355	3484.04461106518	-0.0171862279573872	0.857105273241717	0.982830129570007	-0.180060243846641	0.0874704710945005	0.464846854783595	0.796629312232175	0.730889164757634	Dixdc1	Dixdc1
4062	DKC1	ENSG00000130826	1736	781.755258919809	624.553861921815	510.984968125173	703.577577242357	640.97656001796	732.161810971353	647.683852255211	953.882895018164	731.422550293162	508.921360308196	697.907477968112	534.066985823223	636.269374754528	725.441076177711	520.128009980657	644.997684436979	555.857532718508	649.498693702305	667.238288261828	577.551257472879	794.308187440065	623.890809181592	627.268591657649	662.297933012098	766.967988660678	488.257992228837	696.754288024217	683.054937997867	773.830543981445	665.744265668356	698.477779239842	664.696408729966	622.06908110042	610.279055142384	668.963934517144	481.778764488928	470.455804888993	698.918718363038	547.955965293652	537.915037121607	597.35676699257	605.668009311703	497.327280485448	609.42385997327	696.827204452794	592.50474799612	605.026578797414	675.346365465334	625.713935258762	458.70537483796	587.721376752042	611.116872303446	614.444098956725	615.560479185173	464.135771139573	603.725606132068	549.538369981233	570.227240969008	612.595468415398	635.341940109937	659.89698643179	594.769124430687	637.478820976851	644.56873882748	696.396019281243	449.4421517005	696.099847371215	608.922363948344	572.565358309305	641.62771281448	659.460560377913	643.907985805208	537.746726290991	685.942838589197	682.369256969411	570.500028808271	489.50513843807	713.218811369125	578.53636214768	656.828082413928	-0.014791310404774	0.863982441551524	0.984596677950187	-0.171306917419466	0.0668508499250601	0.598995497262719	0.862572833869402	0.525845587609084	Dkc1	Dkc1
4063	DKK1	ENSG00000107984	22943	8.97537610700125	19.7524564764429	5.51819620005586	8.87395142467838	8.65015600564048	3.20187380891262	29.613863451197	30.9215476774061	23.5335440892266	73.8130217240894	16.0865198822437	27.0150615396961	36.7423160069516	34.3114022516485	4.61925408508577	23.8888031272955	30.4148461298806	11.7556324652001	21.986361934129	8.09651295522728	28.7302961414491	16.2518589946001	47.7721112851852	87.0546252155078	42.2322589626332	19.8781879787822	31.1051021439383	71.9005197892491	12.7824613364152	27.0881860835325	24.4340839541079	3.74476849988713	40.5697226804621	63.4620669877408	37.8991425352269	12.9626573405093	11.9102735414935	22.9153678151816	13.0725081183376	29.832376408824	39.5783374124507	41.9769907443755	34.5789929171886	28.1870684836122	50.1791329293452	31.1844604208484	55.5144068311457	12.3163470905532	35.2019091566111	47.2892139008207	43.693571741041	43.5889352570218	52.1180262507937	41.4518841202136	23.6201410249147	55.5575711164479	49.9580336346575	48.6240282996829	113.593861692921	89.9793421226508	40.6489624669648	53.6267243339144	74.5359852219087	27.3039707824046	75.7585627669971	13.5562597960708	42.8369136843825	89.483214773771	45.5219807843087	36.6900086825574	33.6950651287985	39.2893008287923	24.6585800415622	57.4182346203214	44.4540232553363	52.4177376896489	32.5502138091811	61.1642472230796	55.001696401364	91.7927444367291	-0.730249862888095	0.0755426267486428	0.518661676941959	-1.77715569476258	-0.486919454211997	0.27812925076944	0.669043105372841	-1.08453140392611	Dkk1	Dkk1
4064	DKK2	ENSG00000155011	27123	23.3359778782032	41.3860992839757	15.4509493601564	40.566635084244	27.6804992180496	22.4131166623884	67.8253001624188	94.6386762247883	111.078328101149	19.4244794010762	47.0221350404047	27.0150615396961	31.3653917132514	33.33107647303	12.010060621223	46.8588061343104	18.8781803564776	54.8596181709338	39.1930799695343	13.4941882587121	93.795966814731	70.4247223099337	89.3130776201289	63.1572771171331	89.7435502955956	86.967072407172	55.1004666549764	81.1185351468452	35.3975852393037	116.687570821371	35.387294002501	16.8514582494921	46.4861405713629	51.2912596202288	41.4246441664108	29.1659790161459	30.9667112078831	69.7009104378439	28.3237675897315	51.2743969526662	239.310877377609	111.938641985001	125.094592023947	196.33751150654	163.792264090127	116.941726578182	143.211078491941	163.19159894983	190.970357174615	74.4805118937925	93.3843003877151	137.741035412189	174.641105507045	175.134210407903	74.4034442284812	163.894834793521	157.476410370116	251.076800674726	169.37656163141	204.099483351379	256.001976387693	232.057461663121	158.879336920384	217.456624445579	236.988324553171	81.3375587764247	183.841754562141	159.323772645982	156.797933812619	166.447356462334	294.831819876987	158.248572782636	141.312631776645	155.849493969444	163.368535463361	176.757487558118	120.1854048339	193.322709972948	101.854993335859	145.848471716136	-0.205900825908678	0.502149615582274	0.908730265020762	-0.671111320818037	-1.00572852690662	0.00396943820039994	0.117812820589253	-2.88058030287621	Dkk2	Dkk2
4065	DKK3	ENSG00000050165	27122	35576.5958129315	17250.4786560935	24019.6044196032	31607.747267358	33700.1427823748	43531.6090147064	29240.3466573448	27364.6326779081	32681.5033475907	19511.2420757343	30775.9873839449	18407.6473168175	33846.842274794	27390.3022546017	26974.5961552668	33122.7443361155	27083.8960847599	34118.7639581657	35380.8359959123	41216.6486174103	26399.7621191516	32360.1599014145	21713.4631032751	16610.363881806	26263.940189869	17789.7358542614	29387.2117883888	22229.2440348429	37261.858061907	31777.5678359163	44122.9002934041	40508.0970554041	22167.1274320933	21977.8700755764	26089.5934461686	18570.0868617246	25926.283445123	35492.085517747	35346.9725763084	24556.707093276	19653.8660178619	17498.4084274411	19035.7356009123	21112.1142942255	18967.7122472925	21196.5232403424	19410.7330320032	17576.453660477	21195.0695031955	15101.8104592271	20359.4909579235	18053.6652047533	20048.0674311386	19120.7178475515	15571.577970675	17880.2783043102	18454.0632069587	19314.3481138759	17130.3600356557	24024.4843467478	19976.8028736586	19280.2699450695	24405.6314769368	18568.6504156624	18235.4745634663	14357.121913254	18481.4509477058	21139.863860945	18621.5249395012	19826.0278624893	21639.4521837877	17764.2208219515	15580.4289585686	18811.6491174828	21053.4254137272	18882.5757398293	14521.1511527959	18432.2827881552	16203.0923398685	21119.4706561261	0.071452050311093	0.680885132618495	0.958737137562159	0.411255586492125	0.153466865357056	0.341759808108995	0.714428909024442	0.950693855816653	Dkk3	Dkk3
4066	DKK4	ENSG00000104371	27121	0.897537610700124	0	0	0	0	1.06729126963754	0	0	0	0	0	0	0	0	0	0	0	1.95927207753335	0	0	0.845008710042622	0	0	3.41390687119638	0	1.24238674867389	1.77743440822504	0.921801535759604	0	0	0	0	1.69040511168592	1.73868676678742	1.76275081559195	0	0	0	0	0	0	0	0	0	0	0	0.804556620741242	0	0	0	0	0	0	0	0	0	0	0	0	0	0	0	0	0	0	0	0	0	0	0	0	1.09136946746645	0	0	1.11135058138341	0	0	0	0	0	-1.39193776550761	0.46589895812247	NA	-0.729167909917016	-1.22424297596486	0.363517713623385	NA	-0.908682558017698	Dkk4	Dkk4
4067	DKKL1	ENSG00000104901	27120	0.897537610700124	0.940593165544902	0	2.53541469276525	0	0	0	0	0	0	0	0	0	0	2.77155245105146	0.918800120280597	0	0.979636038766675	0	0	0	0	0	0.853476717799096	0.754147481475593	0	0	0.921801535759604	0	0	0.842554619107167	0	0	0.869343383393709	0	5.4011072252122	0	2.86442097689769	0	0.93226176277575	0	1.99890432116074	1.01702920344672	0.971967878745248	0	1.11373072931601	0	0	0.880047728915277	1.18223034752052	0	0	0	0	0	0.925959518607466	0	0	0	1.09730905027623	0	0.975031351525717	0	0	0	0	0	1.0912587167533	0	0	0	0	0.948406924675468	0	0	0	0	0	0	0	-1.22349910917066	0.271034799162302	NA	-1.10068265188795	0.640303613824704	0.759671766301661	NA	0.305911845959988	Dkkl1	Dkkl1
4068	DLAT	ENSG00000150768	1737	2145.1148895733	1502.12728537521	1392.7927208941	2404.84083608784	2061.33217614413	2246.64812258702	1967.88899062793	2215.10723361782	1998.46856405712	1117.55504820858	2009.57756067414	1307.11336218991	2055.77738829139	2008.68752038937	1417.18715330431	2000.22786185086	1652.88956898937	2081.72658237918	2085.83659740302	2236.43680074389	1760.99815172882	1916.81648030755	1461.20349083164	2093.57838876118	2047.51041220624	1002.60610617983	2174.69099846334	2049.1648139936	2093.37386040216	1869.08483976374	2418.97431145668	2252.47825268211	2158.64732762292	1956.02261263585	2065.94395587376	1145.03473174499	1339.90577341802	2398.47516465567	1707.05168511959	1715.36164350738	2524.72975633378	2080.85939832833	1866.24858832474	2493.09760898156	2519.37118349033	2269.78322634604	2379.87848415259	2227.20609887504	2265.24285422792	1579.45974428741	2573.6370492174	2447.95460403435	2457.7763958269	2316.12402521694	1726.63230892126	2379.71596282119	2139.50709261468	2340.14187107747	2332.73108833678	2429.44223731157	2208.01704634385	2264.99782959424	2468.5141421519	2418.35169787012	2320.34880064559	1342.06971981101	2349.78320272873	2501.16497879857	2161.78828746817	2404.53788609834	2743.74101763073	2498.14471103071	1555.38735646777	2607.40304713352	2207.14225462744	2361.23623034534	1450.98837710927	2539.40847845822	1856.81652851271	2243.82264178671	-0.0226804803232277	0.851760807439568	0.982658921374755	-0.186872236931948	0.0402366330827017	0.798434346134678	0.943027943044504	0.255373875752819	Dlat	Dlat
4069	DLC1	ENSG00000164741	10395	621.096026604486	727.078516966209	441.455696004469	594.554745453451	660.006903230369	1021.39774504313	622.846418392917	1121.60886575318	647.643133335516	637.122924355298	465.271651978741	631.736823697508	724.092471551632	639.172407659281	950.642490710651	505.340066154328	679.614492833194	454.551121987737	483.699962550838	890.616425075001	481.654964724295	539.922871042825	694.772661951933	743.378221203012	581.447708217682	750.401596199027	601.661547184177	657.244494996598	751.215420078556	501.131442545351	679.099023000377	669.377369354825	715.041362243145	612.887085292565	482.993723472194	704.304382167671	678.885591865129	473.584268180419	806.138000630821	559.35705766545	539.369900551073	513.718410538309	496.310251282001	665.797996940495	595.522162501097	600.300863101332	461.815500305473	468.021189441022	572.911071523845	522.545813604068	443.789611016848	637.270233457659	696.735719352715	529.547819635729	621.209708955256	547.242075497012	519.129132116659	456.181792775207	503.058530354366	691.304701674024	700.545948898755	663.996350389013	487.426113885377	610.438775349474	506.99961236375	700.754352535351	688.960361757151	590.370965763538	599.87854677989	711.428217137394	761.74915094748	655.913049947339	848.824197584544	662.360349370136	472.323997087948	605.851526319895	658.515863985742	682.636687757585	623.352559215458	589.513403160327	0.0267132075731056	0.814028530572703	0.978884380505504	0.235232180057992	0.150467186070604	0.393128653526867	0.75035698719697	0.85395729175392	Dlc1	Dlc1
4070	DLD	ENSG00000091140	1738	3455.51980119548	1895.29522857298	1975.51423962	3500.13998336243	3215.26298729657	3194.40277002516	2563.03211740521	3521.30836883915	2868.26835359494	2099.13874060963	2826.27780084959	2165.36108648949	2957.30836153513	2987.05264745066	2495.32105676333	3134.02721027712	2856.89796061361	2905.60049098196	3751.06453171836	3147.74431448225	2713.32296794686	2937.07207274634	2193.36302248503	2748.19503131309	2818.24913827429	1943.09287492596	3018.97234237024	2667.6936444883	3114.98750105873	2701.52563517691	3333.14607318795	3108.15785490632	2559.27333909249	2939.24997925413	2953.48899152431	2009.21188777894	2416.59450156903	3201.46784517932	2950.02933203819	2322.26405107439	3686.30793806663	3076.31375026637	2630.03752011323	3831.49737801377	3723.67037379462	3318.91757336172	3198.91712406718	3306.93919381354	3543.07215661291	2656.4715908786	3653.98202893216	3674.54724216694	3587.91464926516	3492.321237128	2760.01347876128	3551.98071337824	3373.25331454883	3717.52798182121	3698.90012137576	3571.74095864913	3436.99950731315	3569.58977793565	3684.6275852462	3641.17953219638	3597.56046780715	2229.4833418461	3612.57972071625	3568.41600378331	3418.19495711509	3681.52916390344	4077.10288058462	3708.47345045101	2440.25101718998	4043.88423825978	3546.31970519445	3686.30787845345	2573.97075352602	3672.0392707856	3104.54019687699	3324.93718737485	0.00185613670815005	0.986416658887136	0.998916646935348	0.0170250158664222	0.140404861743548	0.254188057439451	0.651158407984733	1.14023584546385	Dld	Dld
4071	DLEC1	ENSG00000008226	9940	334.781528791146	189.059226274525	285.842563162894	363.832008411813	355.521411831824	66.1720587175275	74.5123015868827	89.0165766470781	114.843695155426	180.000175783306	120.030186813665	494.583434342128	71.6923239160032	137.245609006594	228.191151803237	293.09723836951	317.782702667373	176.334486978001	299.205708060103	60.2740408889142	318.568283686068	186.896378437901	178.626155240258	117.779787056275	134.238251702656	540.43823567314	137.751166637441	182.516704080402	166.171997373398	406.322791252987	445.711393507692	104.85351799684	67.6162044674369	88.6730251061583	110.171925974497	515.265629285244	181.036157830701	261.617115889989	96.9544352110041	118.39724387252	25.7719406406656	38.9786342626344	56.9536353930165	34.0188757560837	34.0839393482345	23.3883453156363	42.6415008992858	30.790867726383	63.3634364818999	56.7470566809848	23.1318909217276	27.896918564494	48.4606208998608	31.0889130901602	25.9821551274061	43.5200973745509	32.5813262834723	49.5081015414953	33.4696199630929	23.0434900558008	50.1625494273183	23.4007524366172	77.4781951648788	28.2791125960619	34.9654905078448	91.7654509272483	35.6974280703187	26.1902092020793	17.1971927407388	59.0619651963119	31.2882747624557	28.3756061541278	84.4082162961167	60.4942114749815	46.6767244181031	39.0085489783433	42.5656642120061	40.412091915249	61.1129960015155	34.677259009431	0.296501425616578	0.404134405827611	0.871317179153623	0.834260144093847	-0.341980685350766	0.357042901282713	0.725533825257821	-0.921014414687763	Dlec1	Dlec1
4072	DLEU7	ENSG00000186047	220107	247.720380553234	174.009735625807	182.100474601843	186.352979918246	239.609321356241	173.968476950919	204.431186405037	263.301663556094	298.405339051393	161.870661675635	248.722345871614	155.856124267477	351.292387188415	212.730693960221	218.028792816048	232.456430430991	172.001198803463	234.133013265235	214.128046662822	176.324059913839	234.067412681806	223.914501703379	183.818776032126	260.310398928724	233.031571775958	83.2399121611503	287.055656928345	248.886414655093	303.829273304024	214.62178204645	262.877041161436	236.856607617861	202.003410846468	272.104479002231	285.565632125896	119.904580399711	157.215610747714	283.577676712872	161.227600126164	154.755452620774	329.512669619939	246.864683663351	246.121067234107	296.450203017301	282.139275715941	300.707296915324	296.076836432777	316.119575324199	298.336180102279	219.894844638816	275.869217659122	313.840333850557	418.772912681816	310.889130901602	252.735508966587	314.826236326538	159.648498789014	284.671583863598	348.895432342544	283.105734971267	281.083251101352	281.784060590932	284.413627820441	289.61711865622	302.062987442771	181.445323424332	253.451739299263	316.465027858458	312.584268052253	326.630565100816	356.204974218727	282.664692073812	237.101731168867	337.332128394388	290.062501741069	329.134632004772	255.393985272037	309.097892216634	225.099535272249	234.581458004974	-0.173904784079327	0.256372145089384	0.7771712154101	-1.13500757365993	0.133240309237254	0.470345012443445	0.798880661189168	0.721917807153264	Dleu7	Dleu7
4073	DLG1	ENSG00000075711	1739	10143.0725385221	8021.37851576692	7453.97942703546	9075.51689275321	9535.93198061807	11423.2184589306	10648.5721254998	9939.87205339163	8942.7467539061	8100.00791024876	9093.833431893	6918.97287664755	8575.29809440293	9601.31067578987	8183.47053713795	9253.23601134589	8976.57475950511	8890.19705180757	9963.64567127942	11834.4031028905	7865.34107307673	9663.53593440026	7239.55190802231	5836.07379631022	9892.15251451536	6657.95058614335	9253.32352921958	7773.55235106074	8687.15737747912	8693.22402619212	8863.6745930074	10262.5380739407	8710.65754051756	8037.94892285823	6426.98947364824	7792.71750453616	8157.34634856889	10303.322253901	8821.76422852485	7294.94829372024	8224.93077017813	7493.8923000316	6867.99821087572	7834.0611026867	8171.62445873922	7859.59775678311	7928.90549740494	7412.38822399794	7996.11366492421	7452.78011076933	8107.29939971512	9457.9271720686	8030.74779931089	8019.90328015833	8133.59556192937	8337.33950554162	8180.08498557045	8588.77154420762	8571.26540327571	8755.42891215403	7935.19639647664	7932.85507601323	8107.74986617789	7296.01104978397	8801.59097172472	7004.41515770826	8529.0080017009	7971.64492588289	7055.90702156785	8278.51878834972	8337.12182901128	8901.2093766564	7615.70760514401	8870.09192322144	7453.82834933851	8334.42029265417	7465.26634400566	8741.02625939832	7563.7518051209	7715.69012959839	0.0854680365801441	0.426803506009037	0.878365993312687	0.794673405800316	0.214402281385763	0.0140926050111072	0.206236657816179	2.45489422016196	Dlg1	Dlg1
4074	DLG2	ENSG00000150672	1740	11538.7435231608	10369.099056967	9976.898729701	8718.02342107331	10102.5171989875	8822.22963482391	12770.2621488903	8749.86097610964	10779.3045346293	10547.4923147844	11468.4512514334	9354.48457853399	11442.9910510431	10383.6106471275	11482.5418047062	10335.5825530364	11047.9306597297	11129.6450364282	10151.0077121094	9588.07056409026	9741.26040937135	10072.541052431	10129.764640776	10314.2661346021	10459.271420585	8461.89614521783	9688.79495923471	9621.76443025875	9730.40287578193	9411.06095740573	9175.41980207705	10153.939787444	11032.4289614182	11850.889002423	10640.8452983208	10235.0981917771	10806.191184197	8874.93099342136	10718.3672813603	11693.3592904962	12895.1745848473	12643.0698313417	12671.1668457427	10407.8320456041	11101.8964665944	9850.94830080015	11587.2244519154	11228.4030975543	10165.4313167004	13595.6489964859	10591.8358320488	13490.7754620483	12362.0300861532	12096.6960833813	14135.4733963602	12175.4417101696	14258.6744258569	12107.383046621	14078.5392335665	11726.9418203021	12205.9320701335	11390.3162485234	11709.0148363733	11544.7039318889	11153.9914720025	13543.7463254898	11938.1123824163	11184.3105880046	12532.7071097067	11444.5980741763	11994.2397906691	12177.5005179907	13372.5376379241	11456.9884579906	12342.6595568441	12863.0690256087	12228.8649418493	11850.5728994717	12814.3767115844	13859.6844905635	-9.7439549188283e-05	0.998887754795973	0.999678940443426	-0.00139399308984031	0.0772617102994632	0.274423055524339	0.666590873023511	1.09293336989723	Dlg2	Dlg2
4075	DLG3	ENSG00000082458	1741	3366.66357773617	2270.59190162539	3246.90664411287	3468.44729970286	3215.26298729657	2661.82442647603	2994.82135224201	2313.49397622775	3347.41131125159	2022.73578829873	3586.05650913402	2576.82125455563	2972.54298036728	2849.80703844406	2755.84698716217	3563.10686644815	3168.38793649549	3587.42717396356	3289.35093110165	2523.41320437917	3404.54009276172	3386.70683826361	2286.83019673865	2382.90699609508	3260.17956241899	2038.75665457385	3505.9893702239	2670.45904909557	3223.14678928993	3051.58834764103	3440.15050981456	3367.4830735235	2227.1087346462	3553.87575131348	3226.71536794106	2440.22024435087	3096.67112078831	2881.60750275908	3005.58749154113	3207.91272571135	4091.29557670566	4071.76810220442	4095.57660227996	3687.64613195947	3572.18619891358	3453.67899160896	3736.36094672233	3605.61061075945	3426.90585639609	3550.23773360411	3462.0730079519	4018.02805199227	3464.47721867118	3566.93462854438	3900.86629026466	3918.66068274679	3940.16839188125	3600.83031390197	4142.11902815974	3672.69339127454	4135.81571312821	3806.5223963564	3642.45590939696	3738.69371356211	3731.59484808722	3311.8985471016	3748.22994738347	3861.96459858994	3723.69802815645	3660.05208565024	4158.93375304027	3542.58529139611	3350.72166487843	4226.39219830294	3854.16381623765	4109.30683143736	3401.49734305943	3821.67323274206	3607.70386395613	4175.54995248854	-0.0453768270463382	0.651502463176321	0.949147462530818	-0.451675926708043	0.0470240878959969	0.696986559466293	0.905619938351313	0.389391499216796	Dlg3	Dlg3
4076	DLG4	ENSG00000132535	1742	5840.27723282571	6858.80536315342	8351.23812916454	5363.66978254489	6009.26337711844	5258.54408550416	6150.13073867116	3243.0144397425	5506.84931687902	5747.05597213173	6039.86950347935	7544.47545537436	6070.54752758757	4238.92866674652	10325.8805818007	7076.59852640116	8844.42749700976	5519.26944241144	6339.71966726711	5407.57104154124	4906.96557921751	5653.84116801032	5362.93875384123	4682.17327384584	5371.03836306917	8683.04098648178	4977.70506023423	4329.70181346286	5469.91018572907	5679.14239774368	6447.22794540805	6366.10644980813	6403.25456306628	5971.51970053139	6133.49146285218	7228.84191022401	9407.9250704257	4863.78681877229	9840.33048607865	7340.62912009625	6318.72758922033	6998.16402838374	6674.76266222085	4838.45610039384	4979.09547312125	5038.51781942565	5581.209278082	6189.99077526053	4739.05702020877	6930.23429716527	4939.94381684005	5129.54590104633	5271.23546203203	5450.92276180809	7880.86005296278	6008.55131624384	6895.29468579219	4867.70726941916	6676.68206718305	4752.44549674635	5600.04323348079	5447.50016097418	5337.16883654773	5694.82819175867	5749.88066129004	8621.78123030101	5753.53296923362	5625.43868486328	6211.22137812568	6111.12364129718	5518.77031002393	5036.67009235768	8419.00827034413	5808.46962721644	5769.02086796126	6171.88385866726	8630.81438463442	5584.51421520725	7331.52242031514	6566.24098537402	0.0361549937124009	0.742244621173967	0.967619453517928	0.328882342559673	-0.0234997768056127	0.901685430743064	0.970392148263792	-0.123532511814176	Dlg4	Dlg4
4077	DLG5	ENSG00000151208	9231	0	0	0	0	0	0	0	0	0	0	0	0	0	0	0.923850817017153	0	2.09757559516418	0	0	0	0	0	0	0	0	0	0.888717204112522	0	0	0	0	0	0	0	0	0	0	0	0	0	0	0	0	1.9439357574905	0	0	0	0	0	0	1.71347340160945	0	0.914351337733222	0	0	0	2.17208841889815	0	0	0	0	0	0	1.95028362731461	0	0	0	0	0	0	0	0	0	0	1.11135058138341	21.9423088003181	0	6.55331220247282	0	0	-0.200043979416903	0.947294803321322	NA	-0.066104280048344	0.928829701825012	0.75889619669521	NA	0.306930600489106	Dlg5	Dlg5
4078	DLGAP1	ENSG00000170579	9229	2594.78123253406	2964.74965779753	3545.9928781559	2660.91772005713	2700.57870496096	1743.95393458774	3086.52880034895	1694.12600608334	2740.24587374954	2880.00281253289	3039.11483313773	2979.96909599417	2768.21985720667	1911.63526830613	3485.68913260572	3235.09522350798	3641.39123320502	2844.86305657842	2600.12628090569	2444.24729992806	2502.91579914625	2214.76722854189	2591.11777514211	2171.2447700809	2417.04267812928	3110.93641867941	2051.1593070917	2123.83073839013	2469.96483669808	2570.25211800287	2471.21269784132	2740.23434979241	3039.34839081129	5762.0079451335	2824.8081819861	3175.85104842477	4285.31642022936	2290.58197452586	4315.01705472795	4831.91271646671	12483.7439610481	13404.6523777039	14061.4457668544	11369.1082776832	10112.5154494026	9382.0676637581	11937.2065819378	11976.6211833055	9809.01198648968	13892.3888137136	10274.8432527511	13405.3411489445	11422.0769109634	10162.9656891734	14937.377184156	12540.2697605009	13596.187458093	10914.7682434161	14117.0800080694	10302.6346730435	11086.7882949792	10263.1800061597	11023.4799196612	11051.2821741783	10724.6929496562	12627.1346054324	10988.5607957459	11604.4451939546	11727.4738496109	11182.3987438351	11629.6110501682	10815.4714225926	12539.836358059	11824.0550293133	11522.4828277832	13618.8596620641	14541.1820536015	11394.0254826994	13689.3111043395	12475.6538883341	-0.136418313885096	0.444935758355003	0.88843343042644	-0.763885031385774	-0.0915031927694181	0.575161619054548	0.850882813990082	-0.560466007992325	Dlgap1	Dlgap1
4079	DLGAP2	ENSG00000198010	9228	80.7783849630112	93.1187233889453	115.882120201173	97.6134656714621	57.0910296372272	61.9028936389774	48.7195818068079	74.9613277028026	41.4190375970388	47.9137158559879	82.9074486238714	95.5917562173861	35.8461619580016	66.6621529460599	138.577622552573	89.1236116672179	123.756960114687	59.7577983647671	60.2235131239186	53.0771404842677	67.6006968034098	108.345726630667	84.1204568282609	84.4941950621105	92.760140221498	99.3909398939108	42.658425797401	68.2133136462107	76.6947680184914	97.934211225079	53.0809410037515	88.9382518723194	98.8886990336265	85.1956515725835	102.239547304333	125.305687624923	184.609239893149	112.667225091309	106.758816299757	101.616532142557	89.2813657908772	113.937546306162	131.196767244627	113.720241813194	92.7840571146383	83.5298046987011	85.2830017985717	158.0597876621	51.9228160060013	60.2937477235463	117.372928010247	88.9214279243246	94.1781877865219	125.391949463646	165.340987174403	137.967968272512	146.615968275625	138.799498964549	87.2238580856361	69.1304701674024	104.649456563888	120.903887589189	86.3048249937891	150.171839303225	170.942398038353	115.749602874143	72.2872918423954	157.141255212476	108.241154309356	150.33954777243	92.6614291041959	99.3146215394473	203.907488805226	102.532561822003	164.479886044744	135.310904268628	165.254931646612	128.881806648632	93.7065938689905	149.928149246658	-0.395856589609935	0.0357178812576327	0.37744076667375	-2.10012460670625	-0.221095408197657	0.363168835229819	0.730683040743537	-0.909343500697406	Dlgap2	Dlgap2
4080	DLGAP3	ENSG00000116544	58512	1121.02447576446	1594.30541559861	2221.62579014249	1251.22715087965	1454.95624014873	1027.80149266095	1182.64396621232	618.430953548122	1105.13523043008	1746.90818080345	892.183141161363	1894.17143026408	1208.01565798465	818.572025146471	3575.30266185638	1813.7114374339	2411.16314664122	1170.66506632618	1707.2888006241	1537.4378489426	958.239877188333	1417.52325675123	1412.39285538809	1034.4137819725	1121.41730495421	3337.05080693806	1239.76049973697	868.337046685547	1537.82842539642	1545.06846007226	2221.8165305856	2157.92284805996	2148.50489695281	1691.74222408416	1640.23963390831	2871.2286009228	3517.10377680303	1429.34606747195	3305.16580258636	1982.92076942402	1390.76436814449	1553.14865754189	1746.23914231802	1393.80193812069	1189.15077281618	1058.04419285021	1423.26066209126	1757.13218491892	1276.94925465607	1836.00372969936	1007.52236014636	1115.00496387462	928.980959136954	1279.8269222116	1809.30280250846	1635.24450986078	1607.34542998463	980.437225169969	1412.82365480571	1072.07094211988	1395.90266854641	1215.86409535257	1122.94346156691	1380.80080813875	1249.04502203023	2503.73690541276	1507.32390026921	1607.42408977762	1661.04649884078	1383.48179081058	1310.49735447363	1214.69421729016	2214.53016911722	1094.02243464077	1248.04670289357	1072.73509690444	2218.42226422573	989.550142573395	1538.01039937147	1479.9030241966	-0.261298594599239	0.147495932654949	0.655899894518657	-1.44843320964047	-0.339705091783901	0.261721948260253	0.658181081460287	-1.12233048681792	Dlgap3	Dlgap3
4081	DLGAP4	ENSG00000080845	22839	928.951427074629	2802.96763332381	3358.374207354	860.773288193803	1070.02429789773	653.182257018175	1522.72575294219	669.029849747514	1186.09062209702	2478.56357157732	1398.28980514888	2882.29925811988	1133.6348719218	744.067265971463	3912.50821006764	1511.42619786158	3003.72825227511	1065.84401017814	1148.07046447343	870.824948962223	928.664572336842	914.618508973882	1959.69508685097	1465.41952446105	1174.2076286575	4457.6836542419	882.496183683734	1061.91536919506	1066.84388846235	1323.15370484947	1198.11266837039	1093.47240196704	1749.56929059493	1649.14439829787	1812.98921383632	3607.93962644175	4229.33813458434	813.495557438945	3345.47270261791	2680.25256798028	1066.77425723327	1654.09332576051	2038.12652370723	791.181853298632	737.538576452074	785.18016416779	1078.91042841401	1666.81230625487	785.002574192427	2641.10259636083	841.315440190241	1053.98045451479	854.918500780563	779.295421460016	2585.22443517691	1142.63404596161	1784.37063612483	852.246605107169	1516.27520741891	731.905136534245	961.73715453755	821.951429336179	751.244272105028	1190.64815447557	977.091206969219	3128.3676452471	1086.09424903945	1002.86676069629	1450.63378765997	1123.96709525103	749.715199115766	814.161622729974	2810.12971781341	877.678729196342	999.104172663682	1134.90497183868	2974.58876963902	988.457923872983	2002.46916898299	1264.7000344616	-0.0866679068568984	0.769959280463719	0.97157241468049	-0.292428159586728	-0.237916514530346	0.508159067842766	0.820271680545017	-0.661706921747498	Dlgap4	Dlgap4
4082	DLGAP5	ENSG00000126787	9787	0	2.82177949663471	0	0	1.7300312011281	1.06729126963754	0	0	0	0	0	1.03904082844985	0	3.92130311447411	0	0.918800120280597	0	0.979636038766675	0.955928779744739	1.79922510116162	1.69001742008524	0.90288105525556	0	0	3.01658992590237	0	0	0.921801535759604	0	0	0.842554619107167	0	0.845202555842961	0	0	0	0	1.90961398459846	0	0	2.76127935435703	0	0	0	0	0	0	0	0.880047728915277	0	0	0.871778705140437	0	0	0	0	0	0	2.02846181594503	0	0	0	0	0	0.971263625217912	0	0	0	0	3.57951304220072	0	0	2.84522077402641	0	3.33405174415022	0	0	0	0	0	1.1338243112108	0.271542221458264	NA	1.09951792110846	-0.750947102074513	0.630816542561371	NA	-0.480577876065602	Dlgap5	Dlgap5
4083	DLK1	ENSG00000185559	8788	6.28276327490087	18.811863310898	19.8655063202011	2.53541469276525	2.59504680169215	2.13458253927508	19.1057183556109	29.9845310811211	15.061468217105	11.6546876406457	38.3601627961196	121.567776928632	24.1961593216511	17.6458640151335	15.7054638892916	10.1068013230866	30.4148461298806	36.246533434367	9.55928779744739	0.899612550580809	40.5604180820459	12.6403347735778	50.887683760306	322.614199328058	49.0195862959136	7.45432049204331	11.5533236534628	202.796337867113	11.7991950797679	1.0418533109051	3.37021847642867	4.68096062485892	55.7833686856355	72.1555008216778	75.7982850704537	21.6044289008488	29.7756838537337	33.4182447304731	8.71500541222509	29.832376408824	1.84085290290469	0	0	0	0	0	0	0	1.76009545783055	0	0	0	0	0	0	0	0	0	0	0	0	0	0	0	0	0	0	0	1.01159957298464	0	0	1.09136946746645	0	0	0	1.21901715557323	0	0	0	0	-1.22252460516234	0.110633564172434	0.6014873099062	-1.59535190698468	-1.34375785051858	0.0252572077991049	0.264495366750019	-2.23744595592365	Dlk1	Dlk1
4084	DLK2	ENSG00000171462	65989	31.4138163745044	72.4256737469574	104.845727801061	105.219709749758	92.5566692603532	58.7010198300647	83.1098748469076	43.1027634291115	106.371619283304	53.0935770296082	82.9074486238714	131.958185213131	64.5230915244028	74.5047591750082	104.395142322938	76.2604099832895	101.732416365463	50.9410740158671	108.9758808909	89.9612550580809	95.4859842348163	110.151488741178	72.6966910861514	87.9081019333069	100.301615036254	104.360486888606	122.642974167528	89.4147489686816	134.707477160684	115.645717510466	110.374655103039	119.832591996388	125.089978264758	116.492013374757	92.5444178185773	104.781480169117	100.046297748545	76.3845593839385	124.188827124208	95.0906998031265	50.6234548298788	92.9490509339742	81.3623362757379	129.271727873118	87.1034005565992	65.7101130296448	65.9736429007819	69.7926335131349	96.8052501806805	74.4805118937925	53.9744121506977	131.638584476206	58.5184856149262	106.73860160955	70.860423074744	62.9652472653077	93.3998020126206	60.1169804432443	116.636554416839	52.670834413259	106.379199647589	85.8027589342631	89.2470349367591	73.135636024298	112.666580525278	72.9952450557657	105.30741280744	106.943354241824	118.357150039203	103.805878223821	93.8648242873672	106.954207811712	114.757237885732	79.975398221162	81.1285924409887	60.9508577786615	101.406435328603	70.9942155267888	70.2799454017429	115.250890237227	-0.282449146260695	0.051839422084074	0.442841205593853	-1.94446483423725	-0.449765332728674	0.0253816329587157	0.265129543037077	-2.23554435681096	Dlk2	Dlk2
4085	DLL1	ENSG00000198719	28514	0	5.64355899326941	0	0	2.59504680169215	2.13458253927508	1.91057183556109	0	1.88268352713813	0	0	0	5.37692429370024	3.92130311447411	1.84770163403431	0	2.09757559516418	0	0.955928779744739	3.59845020232323	1.69001742008524	0	0	1.70695343559819	0.754147481475593	0	1.77743440822504	0	1.96653251329465	0	1.68510923821433	0	3.38081022337185	1.73868676678742	3.5255016311839	0	1.19102735414935	0	0	1.8645235255515	0	0	4.06811681378689	0	0	2.22746145863203	1.60911324148248	2.0527245150922	0	0	0	0	1.82870267546644	0	0	0	2.17208841889815	0	0	2.19461810055246	0	0	0	0.975141813657307	0	0	0	0	2.02319914596928	1.78975652110036	0	2.18273893493291	0.948406924675468	0	0	0	0	0	2.03709986671718	2.03983876526065	1.0010996404747	0.228006792164918	NA	1.20550919070939	0.0966262945026768	0.924560134613591	NA	0.0946911664350922	Dll1	Dll1
4086	DLL3	ENSG00000090932	10683	132.835566383618	52.6732172705145	71.7365506007262	130.57385667741	168.678042109989	110.998292042304	87.8863044358103	89.0165766470781	102.606252229028	85.4677093647351	73.0080517732599	66.4986130207904	109.330793971905	82.3473654039564	149.663832356779	142.414018643493	99.6348407702985	95.0246957603674	149.124889640179	148.436070845833	94.6409755247737	114.665894017456	59.1958770272947	113.51240346728	108.597237332485	91.9366194018675	98.6476096564899	95.8673597189989	106.192755717911	140.650196972188	129.753411342504	161.961237620118	83.6750530284532	84.3263081891898	120.748430868048	106.941923059202	107.192461873441	150.859504783279	135.082583889489	55.935705766545	75.4749690190921	45.9747993866969	64.0728398171436	69.9816872696578	65.3275504174494	79.074881781437	57.1235200726282	41.054490301844	52.8028637349166	31.9202193830539	58.2580956547213	54.0502797187071	78.6342150450571	76.6859856223952	48.4212891010751	48.1498949675882	39.0975915401668	60.1169804432443	53.7542381225432	55.9627615640877	66.5951087224743	57.5268497400173	57.8634622117449	73.135636024298	60.2183447635105	54.2250391842831	60.6856277195418	63.2930055716917	57.6611756601244	71.5902608440145	79.4240820893107	51.2943649709233	38.8846839116942	73.8234445118418	68.9037360457712	71.9220121788205	41.313732911653	54.6109350206068	31.5750479341164	49.9760497488858	-0.0381832675975775	0.851283889393861	0.982658921374755	-0.187480528020093	0.0218060393822136	0.899901443951021	0.970010810286635	0.125785848630506	Dll3	Dll3
4087	DLL4	ENSG00000128917	54567	156.171544261822	347.078878086069	164.442246761665	31.6926836595656	91.6916536597891	344.735080092926	167.175035611596	72.1502779139475	91.3101510661992	135.971355807533	202.937635437536	169.363655037325	134.423107342506	62.7408498315858	285.4699024583	126.794416598722	157.318169637313	159.680674318968	84.1217326175371	145.737233194091	76.050783903836	58.6872685916114	77.8893118780194	63.1572771171331	151.583643776594	289.476112441015	59.544052675539	60.8389013601339	86.5274305849646	84.3901181833128	45.497949431787	153.535508495372	207.074626181526	90.4117118729457	51.1197736521665	88.57815849348	179.845130476552	81.1585943454347	107.848191976285	86.7003439381447	207.095951576777	320.824143546298	111.87321237914	66.0938157546768	121.187339904834	354.166371922493	224.471297186807	118.031659617802	80.0843433312902	121.769725794613	237.316066122909	129.895027065925	145.381862699582	77.7222827254006	198.409184609283	220.378365428577	77.1091388708845	183.887234296983	69.9819326501034	99.8551235751368	119.352272775343	77.0274767705316	72.5745119265953	89.7130468564722	153.45965278443	210.643421446638	115.124205526778	85.1181799067578	60.6959743790783	112.754660829323	85.4410580051676	118.959271953843	177.352094914313	109.709841149543	82.2399430223721	34.1324803560504	164.003000346259	93.9308082354437	58.0573462014397	70.3744374014923	0.595751456981487	0.0457242262611371	0.419473326978902	1.99793021587658	0.562242959391932	0.0940153095927679	0.461675679849843	1.67458690867112	Dll4	Dll4
4088	DLST	ENSG00000119689	1743	1353.48671693579	1607.47371991624	1338.71439813355	1243.62090680136	1268.11287042689	1414.16093226974	1386.11986669957	1281.83870371793	1207.74148265911	1415.39706569175	1512.13286893091	1324.77705627356	1425.78109187951	1264.6202544179	1464.30354497219	1293.67056935508	1322.52141275102	1297.03811532708	1264.69377560229	1447.47659388452	1133.15668016716	1148.46470228507	1361.50517162778	1491.87730271282	1190.79887324996	1492.10648515734	1246.87023736987	1368.87528060301	1073.72675225888	1092.90412313945	1262.98937404164	1218.92214671326	1413.17867336943	1445.71804658374	1515.96570140907	1262.77886925461	1206.51070975329	1374.92206891089	1372.61335242545	1310.7600384627	1475.44360167811	1648.09661279703	1307.89955563249	1321.87631509354	1489.27879429925	1471.23829342645	1401.53763333124	1341.45547061275	1261.98844326451	1418.67641702462	1532.70195773965	1420.12751067377	1473.02000508822	1415.5818427053	1457.36270123724	1490.79482495802	1596.48498789014	1321.68949650956	1431.07981114922	1479.17259977236	1336.22653215874	1315.31729320819	1303.39900473575	1233.55439427649	1491.86092833471	1550.62756282748	1444.85340114615	1432.82269509709	1238.1978773332	1395.11520819773	1483.78626085031	1468.98330320985	1498.48294098724	1577.97612644062	1436.97630172874	1428.68810633182	1536.11970553328	1442.82090324443	1502.36115170392	1592.09415628593	0.0580573839897554	0.416147685934184	0.876673041218244	0.813122746899273	0.0611666192835318	0.382728551365013	0.74442771446098	0.872879884820045	Dlst	Dlst
4089	DLX1	ENSG00000144355	1745	70.0079336346097	86.534571230131	76.1511075607709	60.849952626366	74.3913416485082	41.6243595158641	142.337601749301	179.907186486726	132.729188663238	129.496529340508	118.792762207338	104.943123673435	98.5769453845043	176.458640151335	30.4870769615661	124.038016237881	44.0490874984478	154.782494125135	54.4879404454501	63.8724910912374	234.912421391849	91.1909865808116	124.622899004831	308.958571843273	225.490096961202	44.7259229522599	171.522420393717	316.177926765544	123.891548337563	132.315370484947	53.0809410037515	57.1077196232788	100.579104145312	310.355587871554	261.768496115404	41.0484149116127	71.4616412489609	147.995083806381	43.5750270611254	224.675084828956	306.50200833363	207.886049400717	271.546797320275	325.609239379658	287.81993227398	243.907029720207	320.213535055014	300.724141461008	327.377755156483	275.45967097228	214.184175201181	253.687603195867	236.816996472905	368.921768669901	167.703001276894	284.269572212492	299.748201807945	323.570806503344	308.326196023644	322.608860781211	385.73270766524	348.086192494681	320.700883783739	375.429598258063	425.413467845445	237.75594103878	341.802873773302	409.222018782489	366.199045420439	374.953991170526	291.221634327473	324.136731837537	165.971211818207	355.787989522349	246.719829067116	275.49787715955	270.417160876274	380.092107743423	214.914035938663	355.951864537983	-0.610270093137597	0.0454810922763973	0.419153037162478	-2.00017757623104	-0.715195792905427	0.057514344457366	0.377283857798236	-1.89938142116798	Dlx1	Dlx1
4090	DLX2	ENSG00000115844	1746	9.87291371770137	14.1088974831735	14.3473101201452	3.80312203914788	19.0303432124091	4.26916507855016	21.9715761089526	8.4331493665653	10.3547593992597	16.834548814266	9.89939685061151	19.7417757405471	8.06538644055036	24.5081444654632	5.54310490210292	26.6452034881373	11.536665773403	26.4501730467002	14.3389316961711	1.79922510116162	29.5753048514918	6.32016738678892	38.4253938598229	34.1390687119638	24.132719407219	9.93909398939108	9.77588924523774	27.6540460727881	10.8159288231206	5.20926655452548	0.842554619107167	7.48953699977426	21.130063896074	23.4722713516301	39.6618933508188	28.0857575711034	16.6743829580909	3.81922796919693	5.44687838264068	53.1389204782177	23.9310877377609	17.9901388904466	20.3405840689345	19.439357574905	11.3613131160782	21.1608838570043	24.1366986222373	25.6590564386525	11.4406204758986	33.1024497305745	8.56736700804726	13.948459282247	19.2013780923977	9.32667392704807	9.44805640996587	21.2970689279717	13.0325305133889	31.826636705247	12.1707708956702	18.6542538546959	15.5676877533057	15.6005016244115	12.749576419537	17.5525526458315	19.4252725043582	28.1553088072239	10.7092284210956	16.3688807512996	14.1623940217849	13.4231739082527	15.6441373812279	8.73095573973163	6.63884847272828	23.5824892190606	18.8929598835179	9.75213724458583	12.5193130035312	13.1066244049456	23.4266484672476	7.13943567841226	-0.263508120836205	0.55257137194708	0.926249935011704	-0.593911402800565	-0.929176721983761	0.0340218381299864	0.301088159066276	-2.11981276786243	Dlx2	Dlx2
4091	DLX3	ENSG00000064195	1747	0	0.940593165544902	0	0	0	0	0	0	0	0	0	0	0	0	0	0.918800120280597	0	0	0	0	0	0	0	0	0	1.24238674867389	0	0.921801535759604	0	0	0.842554619107167	0	0	0	0	1.08022144504244	0	0	0	0.93226176277575	0.920426451452343	0	1.01702920344672	2.91590363623574	0.946776093006513	0	1.60911324148248	0	0	0	0.856736700804726	1.74355741028087	0	1.03629710300534	1.18100705124573	6.48171663025226	1.08604420944908	0	0	0	0.864871541850315	1.95006270305143	5.88441988594016	0	0	5.21394607541184	0	0	0	8.05390434495163	0	2.18273893493291	1.89681384935094	0	0	1.21901715557323	5.00772520141248	1.09221870041214	6.11129960015155	10.1991938263032	0.0884986123006948	0.966725863073641	NA	0.041715041427407	-0.802384510887385	0.770490515383077	NA	-0.291733340651976	Dlx3	Dlx3
4092	DLX4	ENSG00000108813	1748	0	6.58415215881431	1.10363924001117	1.26770734638263	2.59504680169215	1.06729126963754	1.91057183556109	1.87403319257007	0	1.29496529340508	1.23742460632644	0	0	0	3.69540326806861	1.83760024056119	3.14636339274627	0.979636038766675	0	0	0	0	0	0	1.50829496295119	1.24238674867389	0	0	0	2.08370662181019	2.5276638573215	0	0	1.73868676678742	0.881375407795974	0	1.19102735414935	0.954806992299232	2.17875135305627	0	4.60213225726171	5.99671296348221	1.01702920344672	0.971967878745248	0	5.56865364658007	1.60911324148248	35.9226790141135	0	3.54669104256155	5.99715690563308	0	5.48610802639933	2.07259420601068	2.36201410249147	5.55575711164479	2.17208841889815	0.884073241812416	2.02846181594503	0	0	0	2.94220994297008	0.975141813657307	0	1.04278921508237	0	0	0	0	0	1.09136946746645	0.948406924675468	0	0	1.21901715557323	0	1.09221870041214	0	0	1.77626886010957	0.118185924499871	NA	1.5624333975494	0.434744907926964	0.616361358076135	NA	0.501013874932705	Dlx4	Dlx4
4093	DLX5	ENSG00000105880	1749	48.4670309778067	94.9999097200351	104.845727801061	63.3853673191313	81.3114664530206	40.5570682462265	119.410739722568	70.2762447213775	87.5447840119229	135.971355807533	118.792762207338	143.387634326079	90.511558943954	105.875184090801	87.7658276166296	59.7220078182388	72.3663580331642	85.2283353727007	66.9150145821317	59.3744283383334	131.821358766649	60.4930307021225	142.277809697182	122.047170645271	107.84308985101	58.3921771876726	91.5378720235897	107.850779683874	125.858080850858	85.4319714942179	66.5618149094662	69.278217247912	137.768016602403	81.7182780390086	131.3249357616	120.984801844753	120.293762769084	83.0682083300331	82.7925514161383	130.516646788605	26.6923670921179	22.9873996933485	21.3576132723812	19.439357574905	21.7758501391498	17.8196916690562	26.550368484461	25.6590564386525	17.6009545783055	20.0979159078488	24.845364323337	20.9226889233705	12.8009187282651	24.8711304721282	20.0771198711775	16.6672713349344	24.9790168173288	22.1018310453104	17.2419254355327	12.0703995530385	28.5407608810604	11.7003762183086	31.3835727250142	33.1548216643484	25.2528542556657	32.3264656675534	21.4184568421912	28.3727266355859	36.417584627447	17.0026869504534	42.1188314109981	40.3806702962588	28.452207740264	44.0890015834611	33.3405174415022	20.7232916447449	37.5579390105936	19.6599366074184	20.3709986671718	35.6971783920613	-0.146776405738472	0.419319627168206	0.878360360357043	-0.807602187311342	-0.353875705290115	0.10351639129413	0.478504278543417	-1.62804006215223	Dlx5	Dlx5
4094	DLX6	ENSG00000006377	1750	299.777561973842	359.306589238152	332.195411243363	319.462251288422	255.179602166394	323.389254700175	348.6793599899	298.908294214926	307.818756687084	348.345663925966	373.702231110585	351.195800016049	455.24625686662	294.097733585559	396.332000500359	330.768043301015	372.319668141642	362.46533434367	377.591867999172	238.397325903914	397.999102430075	263.641268134624	321.942489095813	278.233410002505	355.95761125648	242.265415991408	310.16230423527	181.594902544642	371.674645012689	271.92371414623	329.438856070902	281.793829616507	321.176971220325	191.255544346616	408.076813809536	401.842377555788	387.083890098538	280.713255735974	374.745232725679	272.220434730519	45.1008961211648	53.9704166713399	48.8174017654427	39.8506830285552	35.9774915342475	57.9139979244327	37.8141611748384	62.6080977103122	41.362243259018	44.9247532057796	37.6964148354079	37.4864843210388	54.8610802639933	37.3066957081923	53.145317306058	56.4835306350554	53.2161662630048	61.8851269268691	41.583467226873	52.670834413259	45.8381917180667	48.7515675762858	37.2679926109544	32.1796798506911	37.8792813834986	35.4548333128005	23.2033282457072	52.3804184041586	38.4407837734162	28.6361043376058	32.4916699456271	31.6497145565272	17.0713246441584	59.4688858567615	38.8972703484192	51.1987205340756	31.298282508828	56.7953724214311	52.9645965346468	20.3983876526065	0.069343557318666	0.562340063791491	0.930060378562406	0.579369226713036	0.14451754523394	0.279322851693363	0.669271033522922	1.08184174980699	Dlx6	Dlx6
4095	DMAC1	ENSG00000137038	90871	1132.69246470356	626.435048252904	602.5870250461	1039.52002403375	1106.35495312142	1025.66691012168	820.59060337349	927.646430322183	949.813839441185	611.223618487197	862.484950609528	605.760802986262	887.192508460539	978.365127061292	730.765996260568	1055.70133820241	877.835386576209	1015.88257220104	1122.26038742032	1016.56218215631	1046.96579174281	1320.01210278363	750.852966504107	792.87987083536	991.703938140405	616.223827342247	1170.44055781619	963.282604868787	1191.71870305656	963.714312587214	1156.82749203414	1183.34684596433	868.023024850721	909.33317902982	888.426411058342	668.65707448127	714.616412489609	1186.82509142794	831.193641190968	694.535013267933	1190.11140172788	888.512970755947	875.662144167629	1087.63205631593	1084.05862649246	1037.99703972253	983.972747166539	723.585391570001	1049.89694059593	764.903034845774	988.674152728653	1050.49333969423	940.867526527486	1070.49490740452	762.930555104744	1054.6678916939	823.2215107624	1050.27901127315	868.181657224471	1089.6278869243	910.709733568382	1295.81666617768	1024.86979680125	1042.42659879966	1022.74059735446	596.475431027114	991.496064653102	1037.78703963239	966.077592200329	1108.75416482167	1139.61523846329	1123.01918202298	746.396249719594	1129.90883127847	1034.66739126795	1013.00325628135	579.644192063495	1009.21007918081	805.672997286646	854.692442644211	-0.139826142819748	0.329718806046544	0.833755189126753	-0.974680424553069	-0.00322521724754504	0.980897710668096	0.994226569487361	-0.023943456831951	Dmac1	Dmac1
4096	DMAC2	ENSG00000105341	55101	313.240626134343	236.08888455177	260.458860642637	266.218542740351	377.146801845925	314.850924543074	280.854059827481	270.797796326375	293.698630233548	252.51823221399	230.160976776718	220.276655631368	281.392371370312	309.782946043455	295.632261445489	360.169647149994	241.221193443881	254.705370079335	286.778633923422	279.779503230632	260.262682693128	296.144986123824	321.942489095813	356.753268040022	305.429729997615	304.384753425102	311.939738643495	336.457560552256	303.829273304024	225.040315155501	313.430318307866	340.773933489729	385.41236546439	377.29502839287	304.955891097407	268.975139815568	276.318346162649	356.143008127613	240.752024512718	318.833522869306	619.447001827427	547.699783998042	366.130513240821	450.993095737795	480.015479154302	514.543596943999	561.580521277387	361.279514656228	459.384914493775	446.883071362755	456.640661528919	417.581999762269	430.659480072348	511.930768884638	483.031883959505	474.091273527022	495.236159508779	520.719139427513	452.346984955741	463.064419216569	401.300395418546	514.816553605578	462.90769769396	489.521190455968	443.867476724586	465.083989926736	521.182449826653	498.70523355626	480.509797167703	404.484973768682	475.341097352693	505.304063436968	399.279315288372	423.45948032487	480.103451157632	496.139982318304	588.407711165967	599.628066526263	386.030424742906	413.067349965281	-0.174420935057612	0.076537728072784	0.521840968855927	-1.77113816963015	-0.111678613337978	0.272608329867362	0.665313213614105	-1.09707563574382	Dmac2	Dmac2
4097	DMAC2L	ENSG00000125375	27109	749.443904934604	767.52402308464	607.001582006145	808.797286992115	656.546840828113	725.758063353528	846.383323153564	953.882895018164	833.087460758621	828.77778777925	720.181120881987	813.568968676232	737.534782285883	738.185311299752	657.781781716213	656.942086000627	725.761155926806	848.36480957194	729.373658945236	667.51251253096	819.658448741343	605.833188076481	739.429200761997	790.319440681963	698.340567846399	575.225064636009	674.536357921404	767.86067928775	657.805125697061	720.962491146326	747.345947148057	703.080285853809	704.053729017187	678.957182430487	732.422963878454	815.567191007042	500.231488742726	707.511981293731	844.266149309305	533.253728307729	628.65126634195	596.67293986648	458.680170754472	595.816309670837	520.726851153582	596.959670913384	520.548133619584	515.233853288143	571.150976066015	582.839561327615	496.050549765936	732.294112317967	694.907016677249	608.306399464135	629.476758313976	612.985201318142	634.249818318261	669.243444051999	625.780470219041	558.530306590601	679.789031894347	421.21354385911	560.981362459629	543.15399020712	506.99961236375	500.538823239536	615.780634212998	529.260477625353	617.075739520629	623.730147603476	737.681247284053	705.024675983329	580.425037901387	628.524603968875	644.583337202376	626.57481796464	466.970375031714	788.581901697562	701.78090408407	341.672993181158	0.147552988350934	0.0687429441220432	0.498834868441331	1.82010547426302	0.0556192610965197	0.573755275221581	0.850683708046757	0.5625295515175	Dmac2l	Dmac2l
4098	DMAP1	ENSG00000178028	55929	700.079336346097	845.593255824867	975.617088169876	807.529579645732	879.720865773637	752.440345094466	879.818330275884	736.495044680036	815.201967250809	960.864247706568	655.835041353013	942.410031404013	802.954027859235	850.922775840883	985.748821757303	844.377310537869	842.176601458418	769.993926470606	818.275035461497	915.805576491263	906.694345875733	850.513954050738	925.32502511087	806.535498320145	934.38872954826	914.396647023979	928.709478297585	816.71616068301	808.244862964101	963.714312587214	961.354820401278	867.850099848843	908.592747531183	961.493782033442	895.477414320709	1007.8466082246	1054.05920842217	852.642644123214	1022.92376025992	908.02295694358	989.458435311268	895.50913588001	970.245860088174	910.733902384297	889.022751333116	821.933278235218	959.031491923561	988.386854016895	966.292406348974	1107.74983562672	819.040285969318	934.546771910548	857.661554793763	1022.82524066627	995.588944200154	949.108506572652	849.286571789178	784.172965487613	882.380889936086	784.575970947504	967.791255330502	973.081288822665	1000.35138060983	986.843515421194	1026.62565185533	1129.3407199342	1000.42042167068	1105.4450800711	921.567210989005	1055.95634744921	1073.42850338887	981.141151252342	1063.1641625612	1010.97105956494	994.658770338149	947.176329880399	1234.40426214818	872.682741629297	971.696636424097	899.568895479945	-0.067558721814136	0.226096842586604	0.742958329660868	-1.21047457113471	-0.185464018308786	0.0298109051566996	0.285120446237059	-2.17259377058177	Dmap1	Dmap1
4099	DMBT1	ENSG00000187908	1755	31.4138163745044	13.1683043176286	1.10363924001117	21.5510248885046	21.6253900141012	35.2206118980388	28.6585775334164	61.8430953548122	10.3547593992597	45.3237852691777	19.798793701223	5.19520414224925	25.9884674195511	40.1933569233597	27.7155245105146	6.43160084196418	13.6342413685672	37.2261694731336	12.4270741366816	31.4864392703283	17.7451829108951	22.572026381389	31.1557247512078	48.6481729145485	23.3785719257434	4.96954699469554	6.22102042878765	23.9668399297497	11.7991950797679	29.1718927053427	29.4894116687509	14.9790739995485	43.105330347991	21.7335845848427	9.69512948575571	8.64177156033952	4.76410941659739	10.5028769152915	13.0725081183376	12.1194029160847	9.20426451452343	10.993973766384	5.08514601723362	11.663614544943	21.7758501391498	36.7531140674285	11.2637926903774	22.5799696660142	10.5605727469833	15.3689945177667	10.2808404096567	31.3840333850557	5.48610802639933	4.14518841202136	29.5251762811433	6.48171663025226	17.3767073511852	13.2610986271862	20.2846181594503	26.3354172066295	15.5676877533057	11.7003762183086	16.6725230101638	13.6519853912023	10.683899877397	23.9841519468944	10.7092284210956	8.73006973402644	19.2203918867081	28.6361043376058	28.881484396113	20.7360198818626	16.122917719483	11.2785818004203	1.11135058138341	13.4091887113055	7.51158780211873	16.383280506182	26.4822982673234	10.1991938263032	0.247381996622016	0.520219688168696	0.917172430938011	0.64300679904044	0.401029957042083	0.356472616012163	0.725004684952889	0.92210728767047	Dmbt1	Dmbt1
4100	DMBX1	ENSG00000197587	127343	0	0	0	0	0	0	0.955285917780547	7.49613277028026	0	10.3597223472406	0	0	0	0.980325778618529	1.84770163403431	0.918800120280597	0	0	0	0	0.845008710042622	0	2.07704831674718	0.853476717799096	0.754147481475593	1.24238674867389	0	2.76540460727881	0	0	0	0	1.69040511168592	0.869343383393709	2.64412622338792	0	0	0	0	0	1.84085290290469	0	0	0	0.946776093006513	1.11373072931601	1.60911324148248	0	0	0	0.856736700804726	0	0	0	0	0.925959518607466	0	0	0	0	0	0	0	0	0	0	0	0	1.01159957298464	0	0	0	0	0	0	0	0	1.09221870041214	0	1.01991938263032	0.088501147974756	0.954682677896408	NA	0.0568274116257119	0.776998323146137	0.514088683704446	NA	0.652484476833281	Dmbx1	Dmbx1
4101	DMC1	ENSG00000100206	11144	41.2867300922057	40.4455061184308	34.2128164403463	60.849952626366	29.4105304191776	21.3458253927508	28.6585775334164	44.9767966216816	16.9441517442431	62.1583340834437	65.5835041353013	33.2493065103952	60.9384753286027	41.1736827019782	27.7155245105146	31.2392040895403	37.7563607129552	66.6152506361339	51.6201541062159	38.6833396749748	47.3204877623868	38.8238853759891	40.5024421765701	38.4064523009593	37.7073740737797	29.8172819681732	29.3276677357132	55.3080921455763	38.3473840092457	85.4319714942179	42.9702855744655	45.8734141236174	28.7368868986607	20.864241201449	21.1530097871034	21.6044289008488	13.1013008956428	42.9663146534654	28.3237675897315	31.6968999343755	41.4191903153554	19.9890432116074	43.7322557482091	69.9816872696578	17.9887457671238	42.3217677140085	34.5959346918734	44.1335770744823	29.9216227831194	33.1024497305745	49.6907286466741	21.7944676285109	32.916648158396	33.1615072961709	12.9910775637031	26.8528260396165	24.9790168173288	29.1744169798097	24.3415417913403	53.7681434635352	37.1894762995635	39.9762854125544	30.4028360773575	30.2293962233765	27.1953815061015	20.8557843016473	44.6217850878984	29.4639853523392	18.2087923137235	46.5336695486094	31.2882747624557	32.7410840239936	24.6585800415622	27.6837916919407	45.5653738367197	30.4754288893307	36.3060077102405	28.3976862107155	35.6492476675507	24.4780651831278	0.150489430734446	0.482968383836963	0.90363042297757	0.701536308426617	0.183459625314571	0.502114948297186	0.817814301972674	0.671165744602198	Dmc1	Dmc1
4102	DMD	ENSG00000198947	1756	4307.2829937499	4800.78751694118	3827.42088435874	4502.89649435108	4339.78326802983	3524.19577234316	5549.2558963872	6904.87529802441	5434.3660010842	5602.01985927037	4781.40867884536	4782.70493335466	5409.18583946244	5729.02385024668	3603.94203718392	4096.0109362109	3519.73184868549	4984.38816524484	3641.13272204771	3888.12544361026	5250.03911549481	5189.76030560896	5843.7754391682	5524.55479431355	4992.45632736843	3709.76683154022	4781.29855812537	5782.46103382	4596.76974982625	5469.72988225175	4484.91823750745	3623.0635236408	4930.91171078784	6724.37107055034	4949.80429018219	4806.98543043886	3621.91418396817	4516.23707357537	2963.10184015653	6203.26976950984	8726.56318621966	7529.87257781249	7143.61312500979	9014.03010748343	8487.84767380339	7701.44799322024	7378.58876881793	8211.92442262635	8014.59466723143	8888.00775265924	8040.47393705235	8652.40364851884	9284.32348334314	8672.7704550517	8960.30049780138	8120.66497818747	8498.29593893903	8436.71094661589	8342.04921807392	9381.99237986176	8841.58177233577	8840.60926428367	8424.527803371	8308.20825236025	8397.54530363407	8770.90008805779	8261.27729117351	7948.72849283107	8809.00908155023	9068.69629241553	9801.65376693085	8437.37735298315	8913.12827810005	9059.77716259214	9100.84991094871	8597.72799825799	8654.60107934113	8449.40386638828	8063.85982239997	8095.10013993688	-0.0893145238838302	0.392531781268597	0.86708145356973	-0.855034983011923	-0.0591492129478826	0.69681729487661	0.905619938351313	-0.389620359545477	Dmd	Dmd
4103	DMGDH	ENSG00000132837	29958	464.026944731964	291.58388131892	294.671677082983	409.469472881588	376.281786245361	325.52383723945	342.947644483216	274.545862711515	272.047769671459	437.698269170916	257.384318115899	409.382086409241	404.165476076468	205.868413509891	392.63659723229	362.007247390555	433.149360401403	325.239164870536	543.923475674757	351.748507277096	240.827482362147	251.000933361046	249.245798009662	288.475130616094	197.586640146605	412.47240055973	240.842362314493	254.417223869651	311.695403357202	321.932673069675	288.153679734651	308.943401240688	189.325372508823	212.119785548065	308.481392728591	401.842377555788	358.499233598954	408.657392704071	339.885211076778	162.21354672298	221.822774800015	204.887692918975	207.473957503132	225.496547868897	192.195546880322	155.922302104242	230.907750152737	160.112512177192	161.048734391496	248.268372979308	151.642396042436	189.175979015475	259.675779916235	188.606072746972	197.228177558038	167.598672867951	211.77862084257	205.989065342293	228.201954293815	196.418319999445	167.785079118961	183.305894086835	186.339963054772	205.754922681692	172.884925288788	159.546749907602	161.530862018192	178.966429547542	168.937128688435	180.765408631136	196.153414856934	213.908415623425	171.66165336626	200.963821171125	201.154455230397	185.290607647131	237.866947067093	192.230491272536	190.468837538057	163.187101220852	0.260680982121662	0.106386674594621	0.592121523687434	1.614649245298	0.37155771265164	0.0167886366973288	0.222364549874283	2.39130418849956	Dmgdh	Dmgdh
4104	DMKN	ENSG00000161249	93099	287.21203542404	266.187865849207	227.349683442301	225.651907656107	322.65081901039	540.049382436596	285.630489416384	180.844203083011	240.98349147368	310.791670417219	204.175060043862	189.105430777873	328.888535964664	244.101118876014	533.061921418898	356.494446668872	412.173604449761	284.094451242336	328.83950023219	281.578728331793	250.967586882659	294.339224013313	236.783508109179	306.398141689875	193.061755257752	375.200798099513	223.068018232243	222.154170118065	318.578267153733	313.597846582434	350.502721548582	298.645287865999	292.440084321665	190.386200963222	343.73640904043	252.771818139931	396.612108931733	256.843080928493	474.967794966267	152.890929095223	79.1566748249015	130.928233036028	231.882658385853	162.318635750456	128.761548648886	125.85157241271	149.647531457871	107.768037042341	150.488161644512	147.778793440065	79.6765131748395	88.0496492191841	131.666592633584	140.936406008726	114.557683970836	211.118770242502	135.755526181135	142.335791931799	115.622323508866	138.260940334805	158.271492158608	169.655455165475	131.418710785997	116.041875825219	109.752789649624	214.814578306968	122.263691140842	198.609086449101	156.797933812619	207.611756447642	89.0512435546817	127.690227693575	154.590328722101	152.773517114784	170.036638951661	159.691247380093	189.041626353321	141.988431053578	234.266484672476	123.410245298269	0.112827923409433	0.412712970192049	0.874831590958559	0.819128732878375	0.0456120216324621	0.820685841824737	0.949891921739902	0.226662946249563	Dmkn	Dmkn
4105	DMP1	ENSG00000152592	1758	5.38522566420075	0	0	0	0	0	0	0.937016596285033	0.941341763569063	5.17986117362031	1.23742460632644	1.03904082844985	0.896154048950039	0	2.77155245105146	1.83760024056119	0	0	0	0	0	0	2.07704831674718	0	0.754147481475593	1.24238674867389	0	1.84360307151921	0.983266256647325	0	0	0	0	0	0.881375407795974	3.24066433512732	0	1.90961398459846	0	0.93226176277575	0	0	0	0	0	0	0.804556620741242	1.0263622575461	0	0	0.856736700804726	0.871778705140437	0	0	0	0	1.08604420944908	0	0	0	0	0	0	0	0	0	0	0	2.02319914596928	0	0	0	0	0	0	1.21901715557323	0	0	1.01854993335859	0	-0.939172369814061	0.452950481027343	NA	-0.750505220122055	1.45774573592406	0.176531564926676	NA	1.35151173010814	Dmp1	Dmp1
4106	DMPK	ENSG00000104936	1760	196.560736743327	506.979716228702	787.998417367977	272.557079472264	292.375272990648	229.467622972071	325.752497963166	231.443099282403	268.282402617183	782.159037216667	284.607659455081	631.736823697508	260.780828244461	299.97968825727	619.90389821851	435.511257013003	502.369355041821	313.483532405336	312.58871097653	338.254319018384	309.2731878756	342.191919941857	643.884978191627	573.536354360992	411.010377404198	1056.0287363728	362.596619277909	511.59985234658	301.862740790729	400.071671387557	320.170755260724	454.053180611315	501.205115614876	501.61113221817	609.911782194814	893.343135050098	716.998467197908	335.13725429703	451.001530082648	647.921925129146	316.626699299606	315.826882743396	567.502295523272	280.898716957377	336.105513017312	309.617142749852	344.350233677252	394.123106897703	315.937134680584	503.63012804374	247.596906532566	231.893135567356	227.673483095572	267.364652575378	458.230735883345	379.643402629061	371.427119631584	248.424580949289	264.714266980826	290.786898323201	304.434782731311	294.459468160766	250.087845152457	375.429598258063	395.30429546369	645.486524135985	342.69530947506	356.841600378331	313.595867625238	382.113017254927	228.645084802561	247.740869114885	587.063886374115	306.572359847788	298.953306392136	296.221168804295	570.880672961023	249.025863693967	356.492476675507	306.995734171727	-0.394598482385138	0.0515169583089479	0.442357202130483	-1.94714829592832	-0.389665475634233	0.169533853251792	0.564723210422666	-1.3737031671627	Dmpk	Dmpk
4107	DMRT1	ENSG00000137090	1761	0	0	2.20727848002234	0	0	0	0	0	0	0	0	0	0	0	0	0	0	0	0	0.899612550580809	0	0.90288105525556	2.07704831674718	0.853476717799096	0.754147481475593	0	0	0	0.983266256647325	0	0	0	0	0	0	0	0	0	0	0.93226176277575	0.920426451452343	0	0	0.971967878745248	0	0	0	0	0	0	0	0	0.914351337733222	0	0	0	0	0	0	0	0	0	0	0	0	0	0	0	2.02319914596928	0	0	0	0	0	0	0	0	0	0	0	-1.04822980584815	0.498759249331337	NA	-0.676443275363067	0.0632232469526761	0.983331774794854	NA	0.0208920420114987	Dmrt1	Dmrt1
4108	DMRT2	ENSG00000173253	10655	19.7458274354027	16.9306769798082	8.82911392008938	11.4093661174436	42.3857644276384	51.2299809426019	38.2114367112219	44.9767966216816	29.181594670641	34.9640629219371	22.2736429138759	18.7027349120973	25.9884674195511	17.6458640151335	26.7916736934975	15.6196020447701	12.5854535709851	9.79636038766675	21.986361934129	51.2779153831061	11.8301219405967	18.0576211051112	42.5794904933173	37.5529755831602	27.9034568145969	11.181480738065	28.4389505316007	23.9668399297497	22.6151239028885	27.0881860835325	19.3787562394649	16.8514582494921	38.8793175687762	27.8189882685987	7.93237867016376	35.6473076864005	20.2474650205389	8.59326293069308	20.6981378540346	15.8484499671877	11.9655438688805	6.99616512406258	12.2043504413607	22.3552612111407	39.7645959062736	11.1373072931601	17.7002456563073	8.21089806036881	14.9608113915597	20.0979159078488	9.42410370885198	20.05091021823	17.3726754169312	15.5444565450801	14.1720846149488	27.778785558224	14.118574722838	22.1018310453104	6.08538544783508	27.4327262569057	18.1623023788566	17.5505643274629	6.86515653359686	22.4282617141181	6.79884537652538	9.38510293574131	26.773071052739	12.0038458842864	14.1623940217849	13.4231739082527	27.6780892129416	22.9187588167955	36.0394631376678	14.3545586550804	8.89080465106725	36.5705146671969	5.00772520141248	14.1988431053578	42.7790972010609	23.4581458004974	0.0706473601361452	0.81825019737442	0.979882710887786	0.229796123179764	0.267272996658806	0.410587274905438	0.762022893015834	0.822860592256857	Dmrt2	Dmrt2
4109	DMRT3	ENSG00000064218	58524	0	0	0	0	1.7300312011281	0	0	0	0	0	0	0	0	0	0	0	0	0	0	0	0	0	0	0.853476717799096	0	0	0	0	0	0	0.842554619107167	0	0.845202555842961	0	0	0	0	0	0	0.93226176277575	12.8859703203328	17.9901388904466	32.5449345102952	8.74771090870723	4.73388046503257	16.7059609397402	17.7002456563073	11.2899848330071	17.6009545783055	13.0045338227257	16.2779973152898	13.948459282247	20.1157294301309	4.14518841202136	16.5340987174403	25.0009070024016	35.8394589118195	20.3336845616856	14.1992327116152	7.6811633519336	4.32435770925157	4.87515675762858	21.5762062484473	14.6271272048596	14.5689543782687	31.283676452471	24.0957639474651	24.0076917685727	14.1623940217849	21.4770782532043	16.8475325643992	17.4619114794633	15.1745107948075	25.6331404555006	4.44540232553363	26.818377422611	2.50386260070624	7.64553090288495	12.2225992003031	54.0557272794071	0.0884962476532443	0.972819490008238	NA	0.034072308834385	-0.513849484569363	0.865166709336428	NA	-0.169800912427761	Dmrt3	Dmrt3
4110	DMRTA1	ENSG00000176399	63951	53.8522566420075	15.0494906487184	30.9018987203128	51.9760012016876	84.7715288552767	25.614990471301	42.0325803823441	48.7248630068217	48.0084299420222	33.669097628532	35.8853135834667	51.9520414224925	21.5076971748009	35.291728030267	55.4310490210292	13.782001804209	45.0978752960299	80.3301551788673	42.0608663087685	83.6639672040152	39.7154093720032	62.2987928126336	58.1573528689211	49.5016496323476	25.6410143701702	40.9987627062382	39.9922741850635	56.2298936813359	67.8453717086654	71.8878784524516	74.1448064814307	80.5125227475733	42.2601277921481	36.5124221025358	31.7295146806551	39.9681934665703	61.9334224157661	75.4297523916393	84.9713027691946	37.29047051103	17.4881025775945	14.9917824087055	33.5619637137419	30.1310042411027	20.8290740461433	17.8196916690562	22.5275853807548	18.4745206358298	43.1223387168486	30.7379890355334	7.71063030724253	43.5889352570218	24.687486118797	32.1252101931656	12.9910775637031	18.5191903721493	32.5813262834723	46.855881816058	33.4696199630929	41.6977439104967	24.2164031718088	35.1011286549258	55.9019889164316	27.3039707824046	14.5689543782687	36.4976225278829	19.6335854386753	16.3688807512996	26.3015888976006	17.0026869504534	21.6611132970847	24.010128284262	31.2974285142905	8.2026049457602	34.4518680228856	26.818377422611	48.8253207137717	52.4264976197825	40.7419973343437	38.7569365399523	-0.0265379277396505	0.928323178697066	0.990318484374914	-0.0899547431487369	-0.50889846330449	0.0154866097148242	0.214393605776098	-2.42079495945653	Dmrta1	Dmrta1
4111	DMRTA2	ENSG00000142700	63950	0	0.940593165544902	4.41455696004469	0	8.65015600564048	0	0	0	0.941341763569063	1.29496529340508	0	2.0780816568997	0	0	1.84770163403431	1.83760024056119	1.04878779758209	0.979636038766675	2.86778633923422	4.49806275290404	1.69001742008524	0.90288105525556	5.19262079186796	3.41390687119638	10.5580647406583	2.48477349734777	1.77743440822504	9.21801535759604	1.96653251329465	1.0418533109051	1.68510923821433	1.87238424994357	5.91641789090073	6.08540368375596	2.64412622338792	1.08022144504244	2.3820547082987	2.86442097689769	0	0.93226176277575	0.920426451452343	0.999452160580368	4.06811681378689	2.91590363623574	0	2.22746145863203	1.60911324148248	1.0263622575461	1.76009545783055	0	0.856736700804726	3.48711482056175	0.914351337733222	1.03629710300534	1.18100705124573	1.85191903721493	6.51626525669446	1.76814648362483	1.01423090797251	2.19461810055246	2.59461462555094	2.92509405457715	1.96147329531339	1.95028362731461	1.94252725043582	4.17115686032947	5.35461421054781	3.27377615025991	1.01159957298464	1.78975652110036	0	1.09136946746645	1.89681384935094	1.02532561822003	1.11135058138341	0	1.25193130035312	0	1.01854993335859	1.01991938263032	-0.650423120739474	0.349324921645829	NA	-0.935899525271731	-1.51727153221099	0.0458373852772902	NA	-1.99688768504589	Dmrta2	Dmrta2
4112	DMTF1	ENSG00000135164	9988	4851.19078583417	4838.41124356297	4352.75316260406	4497.82566496555	4469.53560811444	4806.01258717785	4534.74225170426	4649.47635076633	4721.77028606242	4938.99762904697	5200.89562039002	4669.44948305362	4579.3471901347	5222.1954227009	3875.55417738696	4254.04455689916	4153.19967842508	4663.06754452937	4603.75300325066	4619.51044723245	4936.540884069	5042.5906936023	5026.45692652818	4658.27592574746	5078.42914025664	4206.72153100977	5100.34803440176	4518.67112829358	4412.8989598332	4461.21587729562	4401.50533021584	4394.48583461755	4413.64774661194	4551.88195544946	4149.51541990345	4198.82075687996	4267.45100991711	4820.82050411882	3861.83677329224	4259.5039941224	4451.18231922353	4101.75166702183	4485.09878720005	4378.71529374734	4532.21715722218	4336.86745995656	4161.16684247371	3617.92695785001	4340.39539901015	4464.10179223747	4666.64480928334	4819.19268201633	4529.69652713038	4732.76886942539	4282.33156781703	4378.86256349471	4325.71408623567	4232.05860855604	4158.3467226873	4580.16797585298	4665.98196828245	4892.70732195605	4717.3432752287	4414.46699042663	4599.90452903203	4379.71470334594	4835.21663212467	4045.2960630045	3961.42392780784	4522.71472882061	4453.76557291726	4590.2999801639	4652.88437245785	4759.56151977736	4319.8197098373	4539.61988735471	4528.23551337724	4739.13694108826	4149.5724285029	4635.53359405482	-0.00647266192336902	0.898440349350244	0.987244620494814	-0.127631818729073	0.0563869111934781	0.372003850195074	0.735932065200909	0.892726136425908	4932411N23Rik	4932411N23Rik
4113	DMTF1	ENSG00000135164	9988	4851.19078583417	4838.41124356297	4352.75316260406	4497.82566496555	4469.53560811444	4806.01258717785	4534.74225170426	4649.47635076633	4721.77028606242	4938.99762904697	5200.89562039002	4669.44948305362	4579.3471901347	5222.1954227009	3875.55417738696	4254.04455689916	4153.19967842508	4663.06754452937	4603.75300325066	4619.51044723245	4936.540884069	5042.5906936023	5026.45692652818	4658.27592574746	5078.42914025664	4206.72153100977	5100.34803440176	4518.67112829358	4412.8989598332	4461.21587729562	4401.50533021584	4394.48583461755	4413.64774661194	4551.88195544946	4149.51541990345	4198.82075687996	4267.45100991711	4820.82050411882	3861.83677329224	4259.5039941224	4451.18231922353	4101.75166702183	4485.09878720005	4378.71529374734	4532.21715722218	4336.86745995656	4161.16684247371	3617.92695785001	4340.39539901015	4464.10179223747	4666.64480928334	4819.19268201633	4529.69652713038	4732.76886942539	4282.33156781703	4378.86256349471	4325.71408623567	4232.05860855604	4158.3467226873	4580.16797585298	4665.98196828245	4892.70732195605	4717.3432752287	4414.46699042663	4599.90452903203	4379.71470334594	4835.21663212467	4045.2960630045	3961.42392780784	4522.71472882061	4453.76557291726	4590.2999801639	4652.88437245785	4759.56151977736	4319.8197098373	4539.61988735471	4528.23551337724	4739.13694108826	4149.5724285029	4635.53359405482	-0.00647266192336902	0.898440349350244	0.987244620494814	-0.127631818729073	0.0563869111934781	0.372003850195074	0.735932065200909	0.892726136425908	Dmtf1	Dmtf1
4114	DMTN	ENSG00000158856	2039	2865.8375909655	2841.53195311115	3703.81328947749	2603.87088946991	3268.89395453154	3007.62679783859	3100.85808911566	1673.51164096507	2844.73480950571	2946.04604249655	2848.55144376346	3269.86148713168	3054.98915287068	2221.41821434959	4305.14480729994	3210.28762026041	3969.66181384821	3141.69277632473	3433.6961768431	3086.57066104275	2554.46133045885	2717.67197631924	2551.65385712392	2248.05767468282	2833.3320879038	4017.87874521134	2848.33863918063	2232.60331960976	3087.4560458726	3127.6436393371	3346.62694709367	3708.25700701323	2766.34796527401	3111.37996916608	3256.68213180612	3305.47762182987	4695.02983005673	3007.64202574258	4844.45363352062	3375.71984301099	4546.90667017457	4090.75769325545	4000.99288635941	3481.58894166548	3803.19956560716	3600.69144787867	3883.59480831798	3692.85140265087	3462.98781328162	4108.25045763379	3405.52838569878	3400.80872875284	3368.47032820919	3411.49006309358	4542.15311909109	3902.91937093047	4136.74239379153	3389.5368091088	4313.5240516071	3415.9230735099	3848.6783612339	3403.83444817628	3782.70125001187	3819.63048409567	3962.75559088908	5452.7448056657	3701.82329089205	4291.92053299075	4200.16142703222	4143.28634634734	3334.60805256788	3534.94570512384	4398.71131664482	3458.42331025615	4073.09988077018	4078.83140254802	4806.16426205563	3552.98743244068	4660.88449504892	3860.39486325577	-0.0381741497628719	0.668592997562446	0.954112277052741	-0.428079834752356	-0.06896194916874	0.680420689911128	0.899909805924673	-0.411889127973447	Dmtn	Dmtn
4115	DMWD	ENSG00000185800	1762	435.30574118956	864.405119135765	1017.5553792903	537.507914866233	552.744968760427	456.800663404867	596.098412695061	465.697248353661	490.439058819482	969.929004760403	553.128799027918	949.683317203162	522.457810537873	513.690707996109	1100.30632306743	746.065697667845	833.786299077761	586.801987221238	583.116555644291	423.717511323561	523.905400226426	526.379655213992	895.207824518036	861.158008259288	598.793100291621	1449.86533570242	489.683179466	671.071518032992	495.566193350252	785.557396422442	631.915964330376	586.056270232336	748.004261921021	978.011306317923	919.274550331201	1173.12048931609	1176.73502589956	557.607283502751	942.309960196838	920.142359859665	643.378089565188	780.572137413268	830.912859215973	664.826029061749	551.023686129791	582.481171432275	721.687288804894	913.46240921603	616.913457969609	891.401682030469	562.0192757279	608.501536188025	499.235830402339	578.25378347698	915.280464715444	667.616812915983	725.477531911983	495.965088656765	657.221628366188	489.399836423198	631.35622555073	520.666741714733	535.482209620555	723.555225733721	589.557020507273	1035.48969057679	589.899998862017	696.223061288608	815.349255825618	618.360878040175	631.782471164972	541.319255863361	994.878863984566	550.599856984154	609.020118598107	604.632509164322	972.750620374375	499.143946088346	680.391355483539	630.31017846554	-0.205508907933251	0.268727330020383	0.788688607730832	-1.10599812710669	-0.331889417801339	0.119230981683964	0.501872812744357	-1.55800956098405	Dmwd	Dmwd
4116	DMXL1	ENSG00000172869	1657	7226.9728413574	6358.40979908354	5486.19066209554	7237.34124049841	7154.54403226524	7365.37705176867	7333.72999080126	7330.28083273781	7122.19178316353	6331.08531945742	7496.31826512557	5797.84782275016	7207.76701570517	7533.80360868339	5937.58920096925	6766.9628858666	6717.48584351329	7054.35911515882	7310.94330748777	7489.27448358523	7165.67386116143	7086.71340270089	6542.70219775363	7385.98751583337	7441.92734720115	5508.74284362001	7096.40687483849	7302.51176628759	7119.83096438328	6811.63694669752	7214.79520341467	7004.58947903888	7534.98078534	7297.26836020679	6866.79580213843	5866.68266802549	6291.00648461686	6843.10171380859	6212.70948323996	7163.49938516886	8959.4310784371	8325.43649763447	6954.4456931687	8578.58849780556	8329.73606627131	8197.05816776586	8570.13712413571	7169.14036895951	8296.20994048432	7874.83634483416	8622.19815689876	9023.78137690866	9074.93702700223	8705.93196234787	8245.79123179771	8379.00768387896	8530.8772652225	9034.34445808108	9161.54779171571	9289.81841963855	8597.68799753398	8467.17225664932	8711.88364113441	8124.88159139268	8768.56800846731	7152.49122624996	8469.21480968312	8576.20225496422	8007.82221974639	8448.54565785426	9089.24381849339	8885.93020411187	7210.73784830759	8681.43200946895	8372.91528014258	9065.8305859981	7441.47964929895	8697.33751138184	8232.9391113375	8204.23151387832	-0.0155111745208304	0.777500263576262	0.972440843403243	-0.282578108447579	0.0203779668054831	0.777367279524876	0.935634622323794	0.282751572479044	Dmxl1	Dmxl1
4117	DMXL2	ENSG00000104093	23312	13087.8934392292	8302.61587226485	8003.59176856102	12470.4371663659	11895.6945389568	9495.6904259652	11551.3173178024	9182.76264359332	10809.4274710636	7716.69818340086	12046.3285425879	8432.85536369898	11782.6334355951	10825.7375732844	10447.828889647	13069.0129108712	11441.226083823	12478.6038618099	12414.6470625449	9911.03146974877	11745.6210695924	11760.9286257589	8226.14985847722	10229.77193954	11550.5228262802	7825.7941298968	11494.6683179914	9642.96586558122	11262.3317036385	10926.9575247726	11640.7346175846	12684.4671012427	10036.7803506352	11642.2465904086	9806.182787138	8307.9831338214	10937.2041931535	11758.448110165	10485.2408865833	9692.72554757947	16746.2388577239	15499.5041062804	11814.8282564406	15669.0941732521	14664.6149045779	13075.19876217	15275.3120013932	13698.8570514678	14245.3325879516	12534.0061444125	16401.3674002057	16988.3516270717	17400.1059570632	16093.6940096729	15087.3650796643	16561.7119498131	16016.980000955	15425.309923143	17219.6123555573	15828.6830502346	17088.9967954204	16448.7789002388	15565.2713349594	16010.8534384393	16492.0563562001	11955.5783509193	15400.7629052373	15237.2454620264	14250.4031846346	16443.3880376096	18863.2194962113	16454.5774609917	11902.5069046771	17316.724366118	15451.1071329735	17355.1472438961	12943.7177143509	15996.6350862361	13595.6045104705	13989.2142521575	-0.0151338894244206	0.871874310167959	0.985339377180136	-0.161278177394935	0.0604607119070228	0.575551910738985	0.851054430982332	0.559893751971918	Dmxl2	Dmxl2
4118	DNA2	ENSG00000138346	1763	251.310530996035	351.781843913793	323.366297323273	348.619520255222	314.865678605314	312.716342003799	415.549374234538	309.215476774061	308.760098450653	370.360073913852	335.342068314465	340.805391731551	339.642384552065	415.658130134256	351.063310466518	391.408851239534	330.368156238358	324.259528831769	262.880414429803	322.06129310793	352.368632087773	355.735135770691	319.865440779066	345.658070708634	361.236643626809	378.927958345535	321.715627888733	378.860431197197	221.234907745648	289.635220431617	255.294049589472	307.071016990745	267.929210202219	425.978257862917	238.852735512709	342.430198078453	363.263343015551	303.628623551156	306.114565104406	426.975887351293	350.682478003343	477.738132757416	403.760593768349	330.469078773384	381.550765481625	427.672600057349	419.173999406187	332.541371444937	283.375368710719	523.728043951589	424.084666898339	404.505319185163	435.231236761014	393.79289914203	442.87764421715	512.055613789929	385.545694354422	409.325910959149	373.236974133885	393.933949049166	445.408844052912	434.86398278047	377.583609347827	426.136972568243	373.936495708896	472.383514432312	417.659908422729	472.515024354181	278.189882570775	406.274730289782	370.645716416783	392.893008287923	341.426492883169	464.472505053671	378.970548251742	446.160278939802	509.53603924372	403.028700452078	348.344077208638	570.134934890351	0.0432117935493854	0.682994752029401	0.958990493479497	0.408379948678433	0.0176036978627983	0.868784165432804	0.963970984762979	0.16520304906813	Dna2	Dna2
4119	DNAAF1	ENSG00000154099	123872	1068.96729434385	430.791669819565	549.612341525564	1296.86461534943	759.483697295234	316.98550708235	240.732051280698	183.655252871866	269.223744380752	385.899657434713	303.169028549978	829.15458110298	272.430830880812	221.553625967787	596.807627793081	939.932523047051	680.663280630776	490.797655422104	669.150145821318	218.605849791137	1030.06561754196	608.541831242248	360.367882955636	289.328607333893	251.131111331373	629.89008157766	419.47452034111	336.457560552256	584.060156448511	1326.27926478219	1348.92994519058	275.240484741704	254.405969308731	245.154834117026	301.430389466223	1269.26019792487	397.803136285882	1192.55393338174	251.645781277999	302.052811139343	283.491347047322	261.856466072056	237.984833606533	249.795744837529	236.694023251628	273.977759411739	222.862183945324	213.483349569589	192.730452632446	351.122413213593	234.745856020495	221.431791105671	269.733644631301	219.694985837132	297.613776913925	235.193717726296	250.876212382737	274.062704961849	208.931567042338	219.461810055246	183.352766872267	267.158590318046	241.261215323547	240.860027973355	241.84464267926	277.38193121191	200.798032895543	240.076917685727	292.35227659256	201.347608623791	209.390761871819	219.365262960757	246.585800415622	276.837916919407	273.392243020318	262.088688448244	230.355359264974	290.530174309628	223.062435405532	209.083473439216	0.060468472337378	0.882085689534643	0.985339377180136	0.148325756369591	-0.308731899880159	0.381386039853747	0.743764761801371	-0.875345323997334	Dnaaf1	Dnaaf1
4120	DNAAF10	ENSG00000243667	116143	396.711623929455	364.009555065877	322.262658083262	425.949668384562	385.796957851566	310.581759464524	276.077630238578	139.61547284647	265.458377326476	257.69809338761	248.722345871614	351.195800016049	277.807755174512	332.330438951681	378.778834977033	383.139650157009	457.271479745791	358.546790188603	347.00214704734	291.474466388182	342.228527567262	322.328536726235	228.47531484219	187.764877915801	262.443323553506	366.504090858796	316.383324664058	231.372185475661	328.410929720207	321.932673069675	381.677242455547	403.498805862838	236.656715636029	204.295695097522	237.971360104913	368.355512759472	401.37621834833	371.419920004401	331.170205664553	265.694602391089	224.584054154372	240.867970699869	257.308388472021	263.403295139962	220.598829670518	188.220493254406	215.621174358653	115.978935102709	223.53212314448	264.819597844596	183.341653972211	224.918905926233	234.073942459705	257.001681545325	240.92543845413	236.119677244904	262.822698686677	242.236068256602	212.988490674228	257.867626814914	239.569417092537	252.533120045161	238.319005380577	262.313147873815	251.557278931439	312.83676452471	243.634946579925	259.719574587287	180.064723991266	214.770782532043	244.289222183789	287.030169943677	252.276241963675	250.179450845686	235.606323253282	279.154928626269	224.095702763209	222.812614884076	230.192284939042	270.278636397036	0.174874057595781	0.198186599309824	0.715969207680777	1.28673520111318	0.0287777275065181	0.870259967576883	0.964581142807645	0.163328281350175	Wdr92	Wdr92
4121	DNAAF11	ENSG00000129295	23639	1699.93623466604	1205.84043822856	1273.59968297289	1627.73623275529	1504.26212938088	1497.40965130147	1204.61554232127	812.393388979124	1122.07938217432	1219.85730638758	1220.10066183787	1464.00852728584	1160.5194933903	1009.73555197708	1720.21022128594	1678.64781975265	1556.40109161182	1477.29114646015	1588.75363193576	1611.20607809023	1302.15842217568	1405.78580303291	1030.2159651066	941.384819732403	1070.88942369534	1326.86904758371	1143.77904169282	1000.15466629917	1497.51450887388	1363.78598397477	1728.0795237888	1705.74205169859	1026.07590279335	987.574083535253	1011.81896814978	1368.64057086877	1450.67131735391	1541.05848557096	1556.71784175871	1069.30424190378	1270.18850300423	1117.38751552885	1171.61764237063	1379.22241993951	1229.86214481546	1080.31880743653	1283.26781008228	1089.99671751396	1083.33875429471	1364.29382103868	1205.42853803225	1263.20734374849	1409.0154114469	1438.38037897141	1336.89998201017	1406.53250876474	1310.85536080504	1373.84981777649	1170.42246780028	1265.19733496849	1299.03705585917	1321.16748131735	1390.68456637719	1235.50467790381	1416.10236556772	1449.47700896449	1178.90756202228	1237.48738479825	1180.53670167307	1288.62469519226	1249.12420013189	1345.65855338614	1317.33721837423	1388.29088706991	1183.58836917333	1242.17848152912	1528.60811773116	1213.45497615788	1192.72197196291	1285.09842211421	0.120992522268074	0.333349732323732	0.835552732314808	0.967388749074785	0.105140053227332	0.454949690352119	0.790095758460803	0.747188656520047	Lrrc6	Lrrc6
4122	DNAAF2	ENSG00000165506	55172	271.953896042138	202.227530592154	230.660601162335	277.627908857795	273.344929778239	235.871370589896	192.96775539167	226.758016300978	245.690200291526	173.52534931628	264.808865753858	197.417757405471	233.89620677596	255.865028219436	170.912401148173	255.426433438006	284.221493144746	199.845751908402	238.02626615644	240.196551005076	299.133083355088	232.040431200679	254.43841880153	304.691188254277	256.410143701702	197.539493039148	231.066473069256	247.042811583574	239.916966621947	319.848966447864	288.996234353758	293.028135116168	264.548399978847	266.019075318475	239.734110920505	225.76628201387	289.419647058292	298.854588589659	246.198902895359	243.320320084471	317.547125751058	263.855370393217	284.768176965083	314.91759271346	284.979603994961	299.593566186008	336.304667469839	269.933273734625	338.818375632382	256.543985411952	393.242145669369	354.813932992158	309.050752153829	391.720304936019	217.305297429215	275.935936545025	300.834246017394	274.062704961849	298.183886943919	297.370752624858	352.867589074928	361.736631416041	344.2385633275	317.896231252282	392.390504588036	218.985735167297	290.04160307134	360.115376528591	300.445073176438	311.417634671463	294.831819876987	323.04536237007	238.050138093543	327.078872212188	310.06681220597	303.535271737734	262.905573074155	352.78664023312	253.618933406289	352.892106390092	-0.15404779988497	0.0959592664712229	0.572877818290061	-1.66476691782243	-0.184048140752763	0.0837702159951972	0.442099117358645	-1.7292172733201	Dnaaf2	Dnaaf2
4123	DNAAF3	ENSG00000167646	352909	24.2335154889034	1.8811863310898	6.62183544006703	31.6926836595656	31.1405616203057	3.20187380891262	2.86585775334164	0	0	3.88489588021523	0	28.0541023681459	1.79230809790008	0.980325778618529	5.54310490210292	30.3204039692597	7.34151458307463	2.93890811630002	22.9422907138737	1.79922510116162	25.3502613012787	14.446096884089	1.03852415837359	1.70695343559819	0	1.24238674867389	0.888717204112522	2.76540460727881	23.5983901595358	106.26903771232	53.0809410037515	2.80857637491535	5.07121533505777	0	0.881375407795974	69.1341724827161	4.76410941659739	26.7345957843785	4.35750270611254	2.79678528832725	2.76127935435703	0	1.01702920344672	1.9439357574905	0.946776093006513	0	1.60911324148248	1.0263622575461	1.76009545783055	4.72892139008207	0.856736700804726	0	0.914351337733222	2.07259420601068	0	0	0	2.65221972543725	0	0	0	0.975031351525717	0	0	0	1.04278921508237	2.6773071052739	3.27377615025991	4.04639829193855	3.57951304220072	0	4.36547786986581	1.89681384935094	1.02532561822003	2.22270116276681	0	0	0	0	1.01991938263032	-0.117410903118872	0.90606601945827	0.988042190344206	-0.118002067807603	-1.43069304782828	0.11392460149603	0.494571828559813	-1.58079638448894	Dnaaf3	Dnaaf3
4124	DNAAF4	ENSG00000256061	161582	48.4670309778067	25.3960154697123	26.4873417602681	62.1176599727486	44.1157956287665	8.53833015710033	24.8374338622942	22.4883983108408	29.181594670641	28.4892364549117	22.2736429138759	71.6938171630396	26.8846214685012	27.4491218013188	37.8778834977033	30.3204039692597	40.9027241057015	31.3483532405336	38.2371511897896	24.2895388656818	57.4605922828983	29.7950748234335	15.5778623756039	22.1903946627765	34.6907841478773	59.6345639363465	51.5455978385263	43.3246721807014	47.1967803190716	39.5904258143936	41.2851763362512	43.064837748702	21.975266451917	22.6029279682364	31.7295146806551	30.2462004611883	47.6410941659739	35.3278587150716	22.8768892070909	34.4936852227027	21.1698083834039	8.99506944522331	19.3235548654877	29.1590363623574	21.7758501391498	10.0235765638441	23.332142001496	16.4217961207376	26.4014318674583	29.5557586880129	18.848207417704	23.5380250387918	23.7731347810638	17.6170507510908	18.8961128199317	12.9634332605045	9.77439788504169	20.3336845616856	12.1707708956702	36.2111986591156	12.9730731277547	34.1260973034001	21.5762062484473	20.4779780868034	14.5689543782687	19.812995086565	16.9562783334014	40.3765725198723	29.3363876165545	10.7385391266022	27.6780892129416	34.9238229589265	25.6069869662376	39.987699110581	14.4475575579843	18.2852573335984	17.5270382049437	39.3198732148369	22.408098533889	19.3784682699761	0.0649414447452971	0.777085929658939	0.972440843403243	0.28311859252131	-0.334468062133355	0.212485764032886	0.611784733301473	-1.24675931091239	Dnaaf4	Dnaaf4
4125	DNAAF4	ENSG00000256061	161582	48.4670309778067	25.3960154697123	26.4873417602681	62.1176599727486	44.1157956287665	8.53833015710033	24.8374338622942	22.4883983108408	29.181594670641	28.4892364549117	22.2736429138759	71.6938171630396	26.8846214685012	27.4491218013188	37.8778834977033	30.3204039692597	40.9027241057015	31.3483532405336	38.2371511897896	24.2895388656818	57.4605922828983	29.7950748234335	15.5778623756039	22.1903946627765	34.6907841478773	59.6345639363465	51.5455978385263	43.3246721807014	47.1967803190716	39.5904258143936	41.2851763362512	43.064837748702	21.975266451917	22.6029279682364	31.7295146806551	30.2462004611883	47.6410941659739	35.3278587150716	22.8768892070909	34.4936852227027	21.1698083834039	8.99506944522331	19.3235548654877	29.1590363623574	21.7758501391498	10.0235765638441	23.332142001496	16.4217961207376	26.4014318674583	29.5557586880129	18.848207417704	23.5380250387918	23.7731347810638	17.6170507510908	18.8961128199317	12.9634332605045	9.77439788504169	20.3336845616856	12.1707708956702	36.2111986591156	12.9730731277547	34.1260973034001	21.5762062484473	20.4779780868034	14.5689543782687	19.812995086565	16.9562783334014	40.3765725198723	29.3363876165545	10.7385391266022	27.6780892129416	34.9238229589265	25.6069869662376	39.987699110581	14.4475575579843	18.2852573335984	17.5270382049437	39.3198732148369	22.408098533889	19.3784682699761	0.0649414447452971	0.777085929658939	0.972440843403243	0.28311859252131	-0.334468062133355	0.212485764032886	0.611784733301473	-1.24675931091239	Gm44503	Gm44503
4126	DNAAF5	ENSG00000164818	54919	167.839533200923	346.138284920524	369.719145403743	229.455029695255	233.554212152293	138.74786505288	150.935175009326	203.332601393852	208.036529748763	231.798787519509	186.851115555292	388.601269840244	197.153890769009	179.399617487191	313.185426968815	270.127235362495	264.294524990687	229.234833071402	213.172117883077	205.111661532424	206.1821252504	227.526025924401	364.521979589131	296.156421076286	242.835489035141	480.803671736793	243.508513926831	264.557040763006	243.850031648537	341.727885976871	211.481209395899	237.792799742833	269.619615313905	233.853370132908	311.125518951979	458.013892697994	319.195330912025	202.419082367437	323.544575928856	310.443167004325	198.812113513706	245.865231502771	293.921439796103	202.169318779012	177.993905485225	242.793298990891	223.666740566065	388.991295609972	218.251836770989	414.962851979701	224.465015610838	190.919536425756	204.814699652242	191.714964055988	284.622699350222	214.822608316932	257.392477639431	188.307600506045	214.0027215822	193.126392848616	155.676877533057	224.257210850915	188.301436350085	270.114282383074	189.396406917493	404.602215451959	162.42329771995	266.267126887806	260.992689830037	178.975652110036	180.509277475706	219.365262960757	342.374899807844	177.381331952064	190.040949416562	227.956208092194	282.936473879805	184.584960369651	269.915732340027	247.840409979169	-0.148935750620516	0.383834013024478	0.864034747323122	-0.870853749275565	-0.434064547680896	0.0161999984793472	0.218997227149708	-2.40437831690906	Dnaaf5	Dnaaf5
4127	DNAAF6	ENSG00000080572	139212	64.622707970409	0	1.10363924001117	57.0468305872181	47.5758580310227	0	1.91057183556109	0	0	2.58993058681016	0	35.3273881672949	0	0	6.46695571912007	15.6196020447701	22.0245437492239	13.7149045427334	40.1490087492791	0	60.8406271230688	9.0288105525556	3.11557247512078	0	0	0	2.66615161233757	8.29621382183644	29.4979876994198	118.771277443181	63.1915964330376	0.936192124971783	0	0.869343383393709	0	37.8077505764854	0	31.5086307458746	0	1.8645235255515	0	0	0	0	0	0	0.804556620741242	0	0.880047728915277	0	0	0	0.914351337733222	0	0	0	0	0	0	0	0	0	0	0	0	0	0	0	0	0	0	0	0	0	0	0	0	0	0	0	0.579297594969189	0.633710852818038	0.94515266895862	0.476510325703087	-0.891002141305446	0.579333450066605	0.852565070887758	-0.55435860467046	Dnaaf6b	Dnaaf6b
4128	DNAAF6	ENSG00000080572	139212	64.622707970409	0	1.10363924001117	57.0468305872181	47.5758580310227	0	1.91057183556109	0	0	2.58993058681016	0	35.3273881672949	0	0	6.46695571912007	15.6196020447701	22.0245437492239	13.7149045427334	40.1490087492791	0	60.8406271230688	9.0288105525556	3.11557247512078	0	0	0	2.66615161233757	8.29621382183644	29.4979876994198	118.771277443181	63.1915964330376	0.936192124971783	0	0.869343383393709	0	37.8077505764854	0	31.5086307458746	0	1.8645235255515	0	0	0	0	0	0	0.804556620741242	0	0.880047728915277	0	0	0	0.914351337733222	0	0	0	0	0	0	0	0	0	0	0	0	0	0	0	0	0	0	0	0	0	0	0	0	0	0	0	0.579297594969189	0.633710852818038	0.94515266895862	0.476510325703087	-0.891002141305446	0.579333450066605	0.852565070887758	-0.55435860467046	Dnaaf6	Dnaaf6
4129	DNAAF9	ENSG00000088854	25943	4015.58327027236	4824.3023460798	4300.88211832354	3721.98876897939	4235.11638036158	3613.84823899271	4198.4816086455	2881.32603357648	4183.32279730092	4598.42175688143	3964.70843866991	4705.81591204937	3917.98550200957	3954.63419094714	4378.12902184429	4439.64218119584	4859.03386619782	3943.03505603587	4218.51370501353	3650.62773025692	4539.38679034897	4361.81837793961	4412.68914892939	4654.00854215847	4165.1565401897	5723.67575114059	3693.50870029164	4262.41030135241	3966.49607931531	4187.20845652758	4500.08422065138	4034.05186650341	4613.96075234673	4395.40014643859	4086.93776594993	4725.96882206067	4876.06598788743	3819.22796919693	4214.79449248736	4107.54532678995	4129.03306121521	4069.76919788326	3935.90301733882	3770.26340165282	3979.29991890638	3514.93418172134	3892.44493114613	2985.68780720161	3686.5199364261	4446.36833702466	3390.9638617851	4107.82125862174	4022.23153468845	3960.72752768641	4294.14163832949	4123.29773635904	4631.97855330031	3772.34052281358	4461.60176417109	3782.42429630216	4096.03162220309	4016.15413693443	3959.23384659007	3824.50619316396	4071.53711691349	5297.36921261843	3742.87533317292	4051.84361530502	4161.7206432588	4223.82538979685	3900.20378865843	3995.50362039469	5122.3458001722	3780.37555437723	3789.70548251742	4293.37842192891	4536.99903247971	3854.43979375443	4191.33297577061	3981.76526978878	-0.00801317101441567	0.901726367288324	0.987562098673401	-0.123480812656348	-0.156101611975102	0.0815295537716715	0.438544549331719	-1.74187937434807	Dnaaf9	Dnaaf9
4130	DNAH1	ENSG00000114841	25981	978.315995663136	1732.57261093371	1713.95173973735	1315.88022554516	1115.87012472762	720.42160700534	1155.89596051446	832.070737501109	993.115560565362	2160.00210939967	701.619751787091	1985.60702316766	949.027137838092	987.188059068858	1769.17431458785	1162.28215215495	1776.64652910406	1106.00908776758	1147.11453569369	789.85981940995	1040.20572206247	901.978174200305	1496.51331221635	1168.40962666696	897.435502955956	2242.50808135636	730.525541780493	1226.91784409603	929.186612531722	1457.55278195623	1355.67038214343	881.89298172342	1246.67376986837	1278.80411697215	1457.79492449454	2439.14002290583	1823.46287920265	1003.50214890649	1452.13777681201	1306.09872964883	786.964615991753	1044.42750780648	1431.97711845299	1021.53824056126	805.706455148543	758.450626664206	996.845653098399	1063.31129881776	921.409972174295	1866.7417187349	637.412105398716	820.343761537151	849.432392754164	861.162892597438	1707.73619610133	1136.15232933136	1242.43457560974	806.274796532923	996.98898253698	809.814079103857	783.573616916385	761.499485541585	971.910017827784	900.055894005694	956.694670839643	2058.46591057259	800.514824476897	1086.89368188629	1173.45550466218	1123.07221699048	799.054401625793	889.46611598516	2219.2722037406	1072.49059665815	1243.60130056803	1103.21052579377	2120.77162279819	831.178431013635	1439.21105583569	868.971314001035	0.0915077947202329	0.646779351581231	0.947487512736186	0.458240937705411	-0.213389425173291	0.308665845109069	0.690499726380687	-1.01802548468778	Dnah1	Dnah1
4131	DNAH10	ENSG00000197653	196385	360.81011950145	91.2375370578555	188.72231004191	419.611131652649	211.928822138192	76.8449714139029	74.5123015868827	67.4651949325224	61.1872146319891	95.8274317119757	75.4829009859128	370.937575756596	74.3807860628533	76.4654107322452	275.307543471112	289.422037888388	246.465132431791	184.171575288135	209.348402764098	98.0577680133081	285.612943994406	142.655206730378	78.927836036393	55.4759866569412	84.4645179252664	193.812332793126	108.423498901728	112.459787362672	162.238932346809	538.638161737935	465.090149747156	112.343054996614	54.0929635739495	77.3715611220401	70.5100326236779	596.282237663427	192.946431372194	247.295011005501	116.563197388511	79.2422498359387	23.0106612863086	35.9802777808933	46.7833433585493	34.9908436348289	21.7758501391498	31.1844604208484	33.7913780711322	46.1863015895745	34.3218614276958	57.9292870285053	38.5531515362127	23.5380250387918	26.5161887942634	36.2703986051869	68.4984089722526	37.9643402629061	42.355724168514	25.6381240125601	24.3415417913403	19.7515629049721	33.7299901321623	24.3757837881429	22.556942896104	22.4282617141181	34.9654905078448	62.567352904942	30.3428138597709	39.285313803119	21.2435910326774	56.3773304146614	48.135807326855	28.3756061541278	33.1942423636414	39.987699110581	40.0086209298026	63.3888920898079	36.3060077102405	27.3054675103034	45.8347470011366	39.7768559225826	0.164250448381816	0.719304646602735	0.965734801738736	0.359388272644127	-0.331633724681037	0.416336125819823	0.765908919267807	-0.812794087782207	Dnah10	Dnah10
4132	DNAH11	ENSG00000105877	8701	1594.02679660342	75.2474532435921	337.713607443419	1915.50580038415	963.62737902835	295.639681689599	107.947308709202	56.220995777102	101.664910465459	191.654863423951	108.893365356727	1082.68054324474	112.915410167705	91.1702974115232	555.234341027309	995.060530263886	627.17510295409	342.872613568336	740.844804302173	42.281789877298	1419.6146328716	623.890809181592	254.43841880153	68.2781374239277	88.98940281412	265.870764216211	242.619796722718	210.17075015319	554.562168749091	2253.52871148772	2083.63757305202	101.108749496953	54.9381661297925	93.0197420231269	148.95244391752	1743.4774122985	79.7988327280063	926.162782530255	98.0438108875322	105.34557919366	53.3847341842359	34.9808256203129	94.5837159205453	79.7013660571103	93.7308332076448	91.3259198039132	98.1559077304316	63.6344599678583	46.6425296325097	184.427934213201	53.9744121506977	88.0496492191841	110.63651186572	78.7585798284059	79.1274724334642	51.8537330420181	59.7324315196992	42.435515606996	65.9250090182133	25.2381081563533	70.9194664317258	99.4531978556231	127.49576419537	55.5830833784665	74.7872991417792	122.006338164637	49.0839635966882	58.9279707046784	52.6031777952012	44.743913027509	36.1018554951412	43.6547786986581	99.5827270909242	36.9117222559209	147.809627323993	78.0170979566867	43.8175955123592	52.4264976197825	73.3355952018186	52.0158885141465	0.321840510520688	0.658008343557717	0.951354783761831	0.442664610660568	-0.56859670521289	0.415430418965528	0.765583424353933	-0.814374540791017	Dnah11	Dnah11
4133	DNAH12	ENSG00000174844	201625	1115.63925010025	68.6633010847778	256.044303682592	1331.09271370176	631.461388411755	155.824525367081	98.3944495313963	94.6386762247883	101.664910465459	112.661980526242	131.167008270603	737.718988199393	80.6538644055036	99.9932294190899	366.76877435581	866.428513424603	560.052683908836	374.22096680887	528.628615198841	95.3589303615657	877.964049734284	462.275100290847	170.317961973269	111.805450031682	132.729956739704	120.511514621367	155.525510719691	189.891116366479	565.378097572212	1324.19555816038	1294.16389494861	96.4277888720937	85.3654581401391	107.79857954082	68.747281808086	1387.00433543449	79.7988327280063	708.46678828603	107.848191976285	87.6326057009205	61.668572247307	27.9846604962503	61.0217522068034	39.8506830285552	34.0839393482345	38.9805755260605	32.1822648296497	50.2917506197589	54.5629591927472	63.8404387661079	71.965882867597	46.2042713724432	37.4884048470621	45.597072532235	43.6972608960922	23.1489879651866	53.2161662630048	53.9284677505574	27.3842345152579	68.0331611171262	35.4597332158629	36.0761600064515	44.1331491445512	60.458792446753	70.9022446409076	51.096671539036	26.773071052739	34.9202789361057	53.6147773681858	25.0565912954051	63.7799447080829	43.6547786986581	78.7177747480639	59.4688858567615	46.6767244181031	34.1324803560504	41.313732911653	46.9654041177218	65.1871957349499	44.8764528357342	0.198558441619073	0.753994135966263	0.970040205793928	0.313377158236268	-0.341326218507622	0.591887198939289	0.858550970391936	-0.536103243009093	Dnah12	Dnah12
4134	DNAH14	ENSG00000185842	127602	577.11668368018	624.553861921815	591.550632645988	711.183821320653	685.092355646726	254.015322173735	695.448148144238	1182.51494451171	693.7688797504	630.648097888273	1030.77469706992	790.710070450335	702.584774376831	807.788441581668	320.576233504952	803.031305125242	574.735713074985	776.851378741973	971.223640220655	308.567104849217	1172.87208953916	1214.37501931873	1273.23061816602	1368.12317863195	980.391725918271	878.367431312437	715.41734931058	1191.88938573717	622.407540457757	1190.83833436452	539.234956228587	437.201722361823	649.960765443237	898.901058429095	1006.530715703	531.46895096088	590.749567658077	640.675491832784	328.991454311497	745.8094102206	625.889986987593	692.620347282195	556.314974285358	704.676712090305	642.860967151423	649.305015191236	523.766360102549	704.084508676625	642.434842108152	724.707203030077	792.481448244371	683.474504830102	746.110691590309	733.698348927781	667.26898395384	521.315208976003	662.486967763937	556.966142341822	752.559333715605	776.89480759557	711.789278942809	747.849046620224	1030.75421668719	714.778949410806	713.878764535165	799.819327968176	679.143569037814	688.584250271335	617.075739520629	848.344591001571	750.918594298938	577.334448289754	743.551028945567	670.562954315896	587.904457551822	708.248967388046	508.284107943367	549.386006307304	654.927607149575	488.541384279925	-0.247642913025305	0.198630504549031	0.716640185750084	-1.28546309656396	-0.370544072276649	0.165895309052215	0.56051384042491	-1.38551414924459	Dnah14	Dnah14
4135	DNAH17	ENSG00000187775	8632	138.220792047819	368.712520893601	65.1147151606592	143.250930141237	253.449570965266	386.35943960879	281.809345745261	526.603327112189	283.343870834288	470.072401506043	217.786730713453	145.465715982979	202.530815062709	522.513640003676	191.237119122551	177.328423214155	100.683628567881	273.318454815902	86.0335901770265	434.512861930531	214.632212350826	314.202607228935	378.022793647987	273.96602641351	260.18088110908	83.2399121611503	296.831546173582	446.151943307649	195.669985072818	239.626261508172	214.851427872328	212.515612368595	485.14626705386	263.411045168294	212.41147327883	369.435734204514	95.2821883319479	132.718171929593	111.11631900587	246.117105372798	104.928615465567	119.934259269644	93.5666867170986	119.552049085665	228.17303841457	273.977759411739	144.015635112682	105.715312527248	167.209068493903	180.881243170639	149.928922640827	163.894396566402	74.062458356391	87.0489566524487	142.901853200734	134.264130198083	105.34628831656	139.683572206362	68.9677017421309	171.180211843092	105.514328105738	121.878918940715	117.688397718803	95.563897738416	107.810262399188	111.578446013813	232.033282457072	138.58985702767	122.403548331141	102.910999963271	203.373785955962	213.908415623425	157.435549496128	85.1020263122621	100.021552324507	141.405990046495	65.1004276183623	89.5619334337951	154.819589870506	136.669197272463	0.165127405484587	0.456341233687066	0.893222689668672	0.744885016761945	-0.0551930411643446	0.884227980859712	0.965800050276044	-0.145611637061366	Dnah17	Dnah17
4136	DNAH2	ENSG00000183914	146754	1147.05306647476	889.801134605477	786.894778127966	1365.32081205409	980.062675439067	595.548528457748	580.813838010572	319.522659333196	405.718300098266	927.195150078036	580.3521403671	1526.35097699283	559.200126544825	370.563144317804	1825.5292144259	921.556520641439	1325.66777614376	710.236128105839	970.26771144091	465.999301200859	790.083143889851	728.625011591237	688.541517001691	217.636563038769	315.987794738274	1293.32460536951	408.80991389176	305.116308336429	642.072865590703	1467.97131506528	1518.28342363112	638.483029230756	595.867801869288	312.094274638342	601.97940352465	1837.45667801719	1348.24296489706	896.563765768978	1154.73821711982	552.83122532602	184.085290290469	166.908510816921	146.452205296328	125.383856358137	160.005159718101	169.287070856034	139.992852008976	312.014126294015	89.7648683493583	288.464204795006	245.883433130956	126.407912245363	232.245239784238	210.368311910084	427.524552550956	154.635239607447	212.864665052019	134.379132755487	183.575794343025	97.6605054745844	115.027915066092	128.704138401395	157.898600272728	159.923257439798	178.712507040096	205.429475371226	121.371255439084	222.616778217674	216.482308618713	211.191269489843	122.74630868348	139.695291835706	533.953098592289	151.748191496564	338.961927321939	210.889967914169	245.378534869212	151.818399357287	225.099535272249	117.290729002487	0.320277462497055	0.322909362979863	0.829881977764838	0.988496877407758	-0.108672829908722	0.710919357252821	0.911076943583524	-0.370621646127918	Dnah2	Dnah2
4137	DNAH3	ENSG00000158486	55567	525.957039870273	47.0296582772451	156.716772081586	765.695237215106	357.251443032952	25.614990471301	37.2561507934413	5.6220995777102	16.0028099806741	18.1295141076711	9.89939685061151	384.445106526444	13.4423107342506	12.7442351220409	189.389417488516	482.370063147313	240.172405646299	139.108317504868	220.819548121035	51.2779153831061	480.809956014252	191.410783714179	31.1557247512078	13.6556274847855	29.4117517775481	39.7563759575643	59.544052675539	60.8389013601339	254.665960471657	665.744265668356	738.920400956986	29.9581479990971	5.91641789090073	14.7788375176931	22.9157606026953	699.983496387501	36.9218479786298	263.526729874588	23.966264883619	15.8484499671877	3.68170580580937	12.9928780875448	12.2043504413607	15.551486059924	4.73388046503257	3.34119218794804	10.4592360696361	8.21089806036881	2.64014318674583	3.54669104256155	5.99715690563308	6.97422964112349	3.65740535093289	5.18148551502671	3.5430211537372	9.25959518607466	7.60230946614354	9.72480565993657	4.05692363189005	6.58385430165737	8.64871541850315	9.75031351525717	2.94220994297008	28.2791125960619	11.6551635026149	9.38510293574131	12.4940998246116	7.63881101727313	2.02319914596928	3.57951304220072	3.61018554951412	0	9.48406924675468	9.22793056398023	3.33405174415022	8.5331200890126	6.25965650176561	7.64553090288495	5.09274966679296	5.09959691315162	0.534918432959306	0.498777450981541	0.908367334536682	0.676414598757118	-0.579737718089844	0.501953808404903	0.817814301972674	-0.67141874242321	Dnah3	Dnah3
4138	DNAH5	ENSG00000039139	1767	1517.73609969391	788.217072726628	881.807752768927	1574.49252420722	1077.8094383028	223.063875354246	452.805525027979	735.558028083751	518.679311726554	389.784553314928	480.120747254658	1165.80380952073	370.111622216366	442.126926156956	595.883776976064	1161.36335203467	561.101471706418	796.444099517306	802.980174985581	253.690739263788	1307.22847443594	626.599452347359	661.539888883978	519.767321139649	619.909229772938	1002.60610617983	586.553354714264	584.422173671589	824.960389327106	1827.41070732754	1688.47945669076	371.668273613798	327.093389111226	388.596492376988	416.890567887496	1354.59769208322	609.806005324466	985.360816052807	331.170205664553	608.766931092565	432.600432182601	300.835100334691	485.122930044087	368.375826044449	416.581480922866	164.83214793877	351.591243263923	372.569499489235	397.781573469705	235.263839156583	322.132999502577	447.222475737044	339.224346299026	424.88181223219	474.764834600785	392.606835889565	347.534147023705	518.066919702076	478.716988563026	358.820059440327	351.137845991228	322.735377355012	382.487292586111	377.379881885378	401.131877214998	315.965132169957	365.006202019009	355.750341661577	432.964617237425	484.129138957648	400.730595996068	369.974249471128	458.080544618251	289.141824338047	380.081898833125	313.28740898232	328.006000692518	350.602202832296	356.492476675507	310.055492319618	0.250731416489623	0.369969014511219	0.858067193952046	0.896531406101779	-0.416181047801059	0.221102518322184	0.621374773151008	-1.2236016991461	Dnah5	Dnah5
4139	DNAH6	ENSG00000115423	1768	3856.71911317844	2153.01775593228	2878.29113794914	4502.89649435108	3977.34173139349	3088.74093433104	2088.25501626828	1310.88621820276	1826.20302132398	1744.31825021664	1698.9839844862	3555.59771495538	1895.36581352933	1627.34079250676	4070.48669977758	3620.07247390555	4307.37148466964	3078.01643380489	4346.60816149933	2884.15783716207	2832.46919606287	2925.33461902801	1822.60989794565	972.963458290969	1811.46225050437	3714.73637853492	1979.17321355859	1538.48676318278	3341.13874008761	4070.52088570621	4554.00771627424	3729.78942588758	1860.29082541036	1167.52816389775	1545.93246527414	3670.59247025421	4004.23396465011	3866.96831881189	3598.20785957243	1600.69344668596	1523.30577715363	1564.14263130828	1464.52205296328	1663.03704053312	1700.4098630397	1469.01083196782	1251.89010187337	1397.90539477779	1440.63813223431	1662.21586861385	1450.4552344624	1454.99865887939	1766.52678450059	1659.11166191155	1932.12753583802	1738.95197594482	1667.07786150433	1750.46501878858	1606.54175822846	1746.91600803976	1428.76778713672	1259.74050617123	1553.4868498882	1382.75109176606	1453.010383326	2311.86368983761	1287.78471763675	1204.74962329565	1542.68934880157	1672.52746896829	1671.51590942504	1411.14072143412	1961.30552022887	1437.50651674448	1774.8268784693	1390.89857450905	1787.75789690426	1629.59030101491	1828.29713037867	1385.05052161198	0.219346600283335	0.379781538462099	0.861851754500984	0.878298889214685	-0.0150322033881902	0.953765587042783	0.987049623814611	-0.0579787098873301	Dnah6	Dnah6
4140	DNAH7	ENSG00000118997	56171	2948.41105114991	1475.79067673995	2004.20885986029	5073.36480022327	3300.03451615184	1778.10725521614	1768.23423381179	1270.5945045625	2068.12785456123	1851.80036956926	1336.41857483255	4186.29549782444	1223.2502768168	1710.66848368933	2498.09260921438	2802.34036685582	3215.58338738669	2208.09963138008	2492.10632879454	2392.06977199437	3837.18455230355	2459.44799451615	2298.25396248076	2165.27043305631	1911.76386554063	2852.51997495524	2828.78686069016	2027.96337867113	2953.73183496857	4227.84073565288	5016.57020216407	2972.40999678541	1951.5727014414	1576.98889747619	1636.71413227712	3648.98804135336	3124.06474993374	3086.89100610342	1946.71433395578	2500.32604776456	2381.14322990721	1882.96787053341	2500.87481127549	3510.74797802783	2551.56157065255	1698.43936220692	2247.12664173029	1447.17078314	2413.09087268569	2498.05272431085	1898.52852898327	2539.49136807409	2430.3458556949	2478.82267038878	2456.49466659113	2370.45636763511	2708.594258366	2452.41917278764	2365.1864773919	3054.90839596902	2512.45182907516	2492.18013449973	3144.24169238736	2225.27361876597	2096.95816684547	2589.24562104952	2426.53267307991	2373.48770893844	2734.35364577748	2315.05006004332	2935.08085175498	2670.58108689041	3050.07666975631	2382.85673674334	2439.41452613658	2247.86763487703	3028.4218155542	2298.02814566713	2252.01390265585	2778.260398285	0.0410764876210791	0.841732473762716	0.982269377204435	0.199677932184141	-0.485878465333806	0.0313459839415418	0.291033325065259	-2.15265269387034	Dnah7b	Dnah7b
4141	DNAH7	ENSG00000118997	56171	2948.41105114991	1475.79067673995	2004.20885986029	5073.36480022327	3300.03451615184	1778.10725521614	1768.23423381179	1270.5945045625	2068.12785456123	1851.80036956926	1336.41857483255	4186.29549782444	1223.2502768168	1710.66848368933	2498.09260921438	2802.34036685582	3215.58338738669	2208.09963138008	2492.10632879454	2392.06977199437	3837.18455230355	2459.44799451615	2298.25396248076	2165.27043305631	1911.76386554063	2852.51997495524	2828.78686069016	2027.96337867113	2953.73183496857	4227.84073565288	5016.57020216407	2972.40999678541	1951.5727014414	1576.98889747619	1636.71413227712	3648.98804135336	3124.06474993374	3086.89100610342	1946.71433395578	2500.32604776456	2381.14322990721	1882.96787053341	2500.87481127549	3510.74797802783	2551.56157065255	1698.43936220692	2247.12664173029	1447.17078314	2413.09087268569	2498.05272431085	1898.52852898327	2539.49136807409	2430.3458556949	2478.82267038878	2456.49466659113	2370.45636763511	2708.594258366	2452.41917278764	2365.1864773919	3054.90839596902	2512.45182907516	2492.18013449973	3144.24169238736	2225.27361876597	2096.95816684547	2589.24562104952	2426.53267307991	2373.48770893844	2734.35364577748	2315.05006004332	2935.08085175498	2670.58108689041	3050.07666975631	2382.85673674334	2439.41452613658	2247.86763487703	3028.4218155542	2298.02814566713	2252.01390265585	2778.260398285	0.0410764876210791	0.841732473762716	0.982269377204435	0.199677932184141	-0.485878465333806	0.0313459839415418	0.291033325065259	-2.15265269387034	Dnah7a	Dnah7a
4142	DNAH7	ENSG00000118997	56171	2948.41105114991	1475.79067673995	2004.20885986029	5073.36480022327	3300.03451615184	1778.10725521614	1768.23423381179	1270.5945045625	2068.12785456123	1851.80036956926	1336.41857483255	4186.29549782444	1223.2502768168	1710.66848368933	2498.09260921438	2802.34036685582	3215.58338738669	2208.09963138008	2492.10632879454	2392.06977199437	3837.18455230355	2459.44799451615	2298.25396248076	2165.27043305631	1911.76386554063	2852.51997495524	2828.78686069016	2027.96337867113	2953.73183496857	4227.84073565288	5016.57020216407	2972.40999678541	1951.5727014414	1576.98889747619	1636.71413227712	3648.98804135336	3124.06474993374	3086.89100610342	1946.71433395578	2500.32604776456	2381.14322990721	1882.96787053341	2500.87481127549	3510.74797802783	2551.56157065255	1698.43936220692	2247.12664173029	1447.17078314	2413.09087268569	2498.05272431085	1898.52852898327	2539.49136807409	2430.3458556949	2478.82267038878	2456.49466659113	2370.45636763511	2708.594258366	2452.41917278764	2365.1864773919	3054.90839596902	2512.45182907516	2492.18013449973	3144.24169238736	2225.27361876597	2096.95816684547	2589.24562104952	2426.53267307991	2373.48770893844	2734.35364577748	2315.05006004332	2935.08085175498	2670.58108689041	3050.07666975631	2382.85673674334	2439.41452613658	2247.86763487703	3028.4218155542	2298.02814566713	2252.01390265585	2778.260398285	0.0410764876210791	0.841732473762716	0.982269377204435	0.199677932184141	-0.485878465333806	0.0313459839415418	0.291033325065259	-2.15265269387034	Dnah7c	Dnah7c
4143	DNAH8	ENSG00000124721	1769	70.9054712453098	96.8810960511249	75.0474683207597	32.9603910059483	50.1709048327148	86.4505928406408	130.874170735935	114.316024746774	148.731998643912	279.712503375497	176.951718704681	99.7479195311855	116.500026363505	59.7998724957302	22.1724196084117	75.3416098630089	31.4636339274627	107.759964264334	21.986361934129	36.8841145738132	152.946576517715	91.1909865808116	202.51221088285	71.692044295124	73.1523057031325	135.420155605453	174.188572006054	81.1185351468452	126.841347107505	204.203248937399	30.331966287858	23.4048031242946	102.269509256998	46.0751993198666	108.409175158905	176.076095541918	182.22718518485	49.64996359956	23.966264883619	155.68771438355	29.453646446475	29.983564817411	17.2894964585943	24.2991969686312	17.9887457671238	35.6393833381125	17.7002456563073	9.23726031791491	19.3610500361361	16.5512248652872	28.2723111265559	10.4613444616852	31.0879454829296	18.6533478540961	25.9821551274061	28.7047450768314	22.8069283984306	42.435515606996	20.2846181594503	20.8488719552483	15.5676877533057	18.5255956789886	28.4413627820441	10.7265599502304	19.4252725043582	13.5562597960708	20.5260211404333	22.9164330518194	12.1391948758157	16.1078086899033	36.1018554951412	24.010128284262	33.1942423636414	16.4052098915204	32.2291668601188	17.0662401780252	15.0231756042375	28.3976862107155	13.2411491336617	18.3585488873458	-0.240633090127404	0.463814051896761	0.897535482900676	-0.73258095259517	-0.298614340912555	0.480558303162352	0.804474728920722	-0.705404887714987	Dnah8	Dnah8
4144	DNAH9	ENSG00000007174	1770	2959.18150247831	1014.90002562295	2024.07436618049	3834.81472280744	2269.80093588006	838.890937935107	758.497018717754	565.95802415616	846.266245448588	1151.22414583711	796.901446474227	2716.05272556791	597.734750649676	747.008243307319	1813.51915380467	2298.83790094205	2324.11375944191	1486.10787080905	2182.38540415724	561.358231562425	3034.42627776306	1529.48050760292	812.125891848149	556.46682000501	787.329970660519	1468.50113693253	1022.0247847294	855.431825184913	1745.297605549	3859.02466359248	3782.22768517207	870.658676223758	518.109166731735	580.721380106998	806.458498133316	3863.95210891681	1298.21981602279	2237.1127829571	1089.37567652814	782.167618968854	308.342861236535	360.802229969513	562.417149506038	357.684179378251	357.881363156462	250.589414096103	382.968951472831	260.69601341671	422.422909879333	387.771553986729	273.299007556707	306.866104209434	279.791509346366	350.268420815805	390.913333962338	460.20188074791	489.805938461534	316.498220568845	401.635439557115	390.642021898337	377.948863788588	357.836506009938	363.853296280633	332.523358457142	319.545732696693	447.356573270336	375.715430440105	431.047193117555	413.744225350717	388.377165078778	339.357441654328	336.141795979668	421.092674555908	370.142548177429	437.872129065062	483.949810762572	396.862222211939	332.034484925289	427.790972010609	316.1750086154	0.235206696204183	0.5644988493525	0.930751782091354	0.576172117807106	-0.196876651622577	0.599461542572862	0.862814733070683	-0.525174999728047	Dnah9	Dnah9
4145	DNAI1	ENSG00000122735	27019	472.104783228265	263.366086352572	398.413765644033	543.846451598146	411.747425868487	320.187380891262	214.939331500623	90.8906098396482	163.793466861017	249.92830162718	299.456754730998	463.412209488633	263.469290391312	116.658767655605	509.965650993469	523.71606855994	426.856633615911	300.748263901369	358.473292404277	196.115536026616	412.3642505008	305.173796676379	175.510582765137	108.391543160485	147.058758887741	367.74647760747	234.621341885706	140.11383343546	322.511332180323	483.419936259965	563.669040182695	226.558494243172	141.148826825775	107.79857954082	172.749579928011	609.244895003936	325.150467682772	405.792971727173	296.310184015653	131.448908551381	51.5438812813312	43.9758950655362	32.5449345102952	42.7665866647909	47.3388046503257	49.0041520899046	51.4916237274395	46.1863015895745	38.7221000722722	80.3916636313951	68.538936064378	44.4607139621623	66.7476476545252	47.6696667382457	105.10962756087	55.5575711164479	53.2161662630048	57.464760717807	63.8965472022683	50.4762163127065	38.9192193832642	44.851442170183	47.0753590875213	51.6825161238373	29.1379087565374	74.0380342708481	39.2671708773506	54.5629358376652	48.5567795032626	47.4285478091596	46.9324121436836	28.3756061541278	38.8846839116942	61.5195370932015	48.8994255808699	56.0747891563685	50.0772520141248	50.2420602189583	51.9460466012882	54.0557272794071	0.29280409707766	0.357120615339384	0.851572197884094	0.920865571586599	0.142086926882265	0.617359134390913	0.871579898599345	0.499596625568203	Dnai1	Dnai1
4146	DNAI2	ENSG00000171595	64446	79.8808473523111	2.82177949663471	7.7254746800782	103.952002403375	55.3609984360991	6.40374761782524	1.91057183556109	6.55911617399523	5.64805058141438	7.76979176043047	3.71227381897932	69.6157355061399	0.896154048950039	2.94097733585559	52.6594965699777	58.8032076979582	14.6830291661493	18.6130847365668	59.2675843441738	0.899612550580809	60.8406271230688	28.8921937681779	5.19262079186796	4.26738358899548	2.26244244442678	3.72716024602166	16.8856268781379	3.68720614303842	36.380851495951	109.394597645035	178.621579250719	9.36192124971783	0.845202555842961	6.08540368375596	3.5255016311839	116.663916064583	2.3820547082987	30.5538237535754	2.17875135305627	2.79678528832725	0	0.999452160580368	1.01702920344672	0	0.946776093006513	0	0	0	0	2.36446069504103	1.71347340160945	0.871778705140437	0.914351337733222	2.07259420601068	0	1.85191903721493	1.08604420944908	1.76814648362483	1.01423090797251	2.19461810055246	0	0	0	0.975141813657307	0	0	0.892435701757968	1.0912587167533	0	2.68463478165054	0	1.09136946746645	1.89681384935094	0	0	0	3.75579390105936	0	2.03709986671718	0	0.326217428215699	0.686269542138026	0.959633005056461	0.403922728573363	-0.622916304198366	0.494259190052128	0.812994813693503	-0.683550279974726	Dnai2	Dnai2
4147	DNAI3	ENSG00000162643	126820	269.261283210037	7.52474532435921	67.3219936406815	313.123714556508	153.107761299837	32.0187380891262	18.1504324378304	32.7955808699762	16.0028099806741	50.503646442798	16.0865198822437	187.027349120973	6.27307834265028	21.5671671296076	107.16669477399	237.050431032394	89.1469627944776	75.4319749850339	121.402955027582	12.5945757081313	277.16285689398	72.2304844204448	50.887683760306	31.5786385585665	16.591244592463	29.8172819681732	36.4374053686134	68.2133136462107	120.941749567621	363.606805505878	320.170755260724	14.9790739995485	13.5232408934874	34.7737353357484	33.492265496247	367.275291314429	3.57308206244804	145.130662829483	5.44687838264068	28.9001146460482	11.0451174174281	10.993973766384	28.4768176965083	14.5795181811787	24.6161784181694	15.5922302104242	8.85012282815367	12.3163470905532	20.2410977650514	26.0090676454514	21.4184175201181	5.23067223084262	12.8009187282651	7.25407972103739	9.44805640996587	13.889392779112	15.2046189322871	8.84073241812416	11.1565399876976	31.8219624580106	12.1082015859044	18.5255956789886	11.7688397718803	21.4531199004607	25.2528542556657	16.6846274413179	10.7092284210956	28.3727266355859	24.2783897516313	28.6361043376058	13.2373470148851	25.1014977517284	21.8133592675358	9.22793056398023	12.2248563952175	17.0662401780252	23.7866947067093	20.7521553078306	10.1854993335859	19.3784682699761	0.25152449708148	0.718521230407242	0.965353332608623	0.360435837778392	-0.553644766378696	0.44977687394419	0.7871553954976	-0.755787063880416	Dnai3	Dnai3
4148	DNAI4	ENSG00000152763	79819	1272.70833197278	631.138014080629	615.830695926234	1402.08432509918	1067.42925109604	630.769140355786	683.029431213091	707.4475301952	667.411310370466	688.921536091501	613.762604737914	1071.25109413179	591.461672307026	733.283682406659	700.278919299002	1055.70133820241	764.566304437344	806.240459904973	1011.37264896993	738.581904026844	1160.19695888852	918.230033194905	732.159531653382	740.817791049615	644.796096661632	603.799959855508	747.411168658631	793.671122289019	781.696674034624	1455.46907533442	1184.63179446468	559.842890733126	579.808953308271	552.902391838399	545.571377425708	1059.69723758663	640.772716532349	1077.02228731353	460.805911171402	520.202063628868	502.552842492979	446.755115779425	361.045367223587	497.647553917567	604.989923431162	456.629599019566	478.711189341039	349.98952982322	432.103434897401	470.527678313165	556.878855523072	489.939632288926	517.522857157004	623.850856009215	428.705559602201	478.72107112006	497.408247927677	474.747330853267	488.859297642751	582.671105696678	480.003705726925	512.866490902527	414.851601958782	471.968637810136	492.430657985481	512.009504605442	432.831315352614	541.264323509639	411.721026204748	403.590095508131	511.442952847834	514.0350191767	513.088146249428	514.713460346453	425.647272669845	425.436987295057	577.140329462789	499.143946088346	394.178824209775	467.123077244688	0.214002877774627	0.202310018228216	0.720726894613143	1.27499780692401	-0.101448578166076	0.623333295263169	0.873669750099651	-0.491131709646508	Dnai4	Dnai4
4149	DNAI7	ENSG00000118307	55259	457.744181457064	177.772108287986	262.666139122659	523.563134056024	358.98147423408	254.015322173735	231.179192102892	223.009949915838	216.508605620885	271.942711615066	261.096591934879	363.664289957447	215.97312579696	258.806005555292	254.982825496734	401.515652562621	307.294824691552	287.033359358636	349.869933386575	232.999650600429	523.060391516383	262.738387079368	198.358114249356	242.387387854943	236.802309183336	262.14360397019	228.400321456918	318.943331372823	316.611734640439	539.68001504884	466.775258985371	241.53756824272	173.266523947807	182.562110512679	243.259612551689	416.965477786382	223.913142580077	387.651638873488	250.556405601471	233.065440693937	338.716934134462	221.878379648842	225.780483165173	272.151006048669	298.234469297052	267.295375035843	271.135581189799	215.536074084681	268.414557319159	235.263839156583	316.135842596944	255.431160606148	274.305401319967	245.602413412266	220.848318582952	299.084924510211	262.822698686677	330.643392437844	262.685805164881	348.944277987841	224.001729339232	226.207273553966	266.760368162621	261.338006060158	253.499806181875	249.226622404686	277.547503246728	301.187405823912	253.911492819144	247.8812781724	292.425029510644	220.456632428224	233.308103470165	267.609986355427	262.278737206484	260.869671292671	219.087977561796	240.28811409067	285.193981340406	253.95992627495	0.143863193363007	0.440837176621677	0.886410098175697	0.770780282052512	-0.16138918357831	0.444152029912795	0.782961586453123	-0.765200721848229	Casc1	Casc1
4150	DNAJA2	ENSG00000069345	10294	3775.94072821542	2056.13665988116	2206.17484078233	3724.52418367215	3458.33237105507	4209.39676745046	2921.26433657291	3535.36361778343	3228.80224904189	1954.10262774826	3191.31805971589	1896.24951192098	3346.23921877945	3200.7636671895	2674.54811526466	3870.90490674215	2789.77554156836	3361.13124900846	3704.22402151086	3902.51924441955	3037.80631260323	3362.32904977171	2167.39991852569	2323.16362584914	3149.31988264208	1636.22334800351	3345.13155627953	2817.02549328135	3765.90976295926	3141.18773237886	3751.05316426511	3833.70675175945	2388.54242281221	2953.15947338843	2830.09643443287	1897.94907893957	2360.61621592401	3773.39723356656	3033.91125913086	2609.40067400932	4288.26683731646	3512.07489227941	3321.617378457	4375.7993901111	4107.11469146225	3751.04509633634	3877.96291197279	3440.36628729453	4069.34069850424	2710.85418686454	3905.86261896874	3843.67231096419	3791.81499757967	3867.46078841593	2991.49086080544	3955.69906349109	3279.85351253621	4018.11288403743	3760.76820676208	4312.42456758558	3897.11116757752	4178.98437263922	3898.42817443536	3846.93445487807	4050.16931715869	2386.94451332354	3957.05990159483	4022.37962995268	3641.7584627447	4018.00338987031	4541.61342128877	4154.84356264479	2492.41339804713	4261.25326932242	3590.77372844979	3629.0140721415	2475.06818079812	3830.41098234536	2926.29395853923	3872.63389584734	0.0213293714651664	0.884997305194427	0.985443850467392	0.144637224699188	0.209190825134404	0.16853504700067	0.563600321714582	1.37692626122251	Dnaja2	Dnaja2
4151	DNAJA3	ENSG00000103423	9093	29.6187411531041	11.2871179865388	19.8655063202011	74.7947334365749	203.278666132551	14.9420777749256	110.813166462543	16.8662987331306	32.9469617249172	75.1079870174945	115.080488388359	46.7568372802432	25.9884674195511	45.0949858164523	12.010060621223	57.8844075776776	48.2442386887761	26.4501730467002	59.2675843441738	19.7914761127778	39.7154093720032	14.446096884089	29.0786764344606	20.4834412271783	21.1161294813166	57.1497904389987	62.2102042878765	7.37441228607684	85.5441643283173	51.0508122343497	64.8767056712519	47.7457983735609	22.82046900776	14.7788375176931	151.596570140907	63.7330652575039	52.4052035825713	122.215295014302	23.966264883619	58.7324910548722	143.586526426565	59.9671296348221	56.9536353930165	36.9347793923194	29.3500588832019	85.7572661573331	69.9964260044881	27.7117809537447	28.1615273252889	18.9156855603283	89.1006168836915	38.3582630261792	24.687486118797	24.8711304721282	14.1720846149488	59.2614091908778	29.3231936551251	59.2329072014319	64.9107781102408	28.530035307182	48.4328063436176	58.501881091543	43.1524124968945	39.0056725462923	19.4252725043582	75.0808234859305	55.331013508994	2.18251743350661	40.4639829193855	21.4770782532043	24.0679036634275	66.5735375154537	30.349021589615	22.5571636008406	93.3534488362061	24.3803431114646	32.5502138091811	29.4899049111277	13.2411491336617	61.1951629578194	0.29526361284928	0.505582821135843	0.90985293725065	0.665731366115763	-0.269823932099321	0.538736785163401	0.834880262074894	-0.614724336361066	Dnaja3	Dnaja3
