## Supplementary material for "Functional genomic mechanisms of opioid action and opioid use disorder: a systematic review of animal models and human studies": Code and data: Human_Mouse_data_DESeq2_Seney21_FC1_FDR10.csv (part 7 of 27)

	Gene	Ensembl	Entrez	HN1	HN2	HN3	HN4	HN5	HN6	HN7	HN8	HN9	HN10	HN11	HN12	HN13	HN14	HN15	HN16	HN17	HN18	HN19	HN20	HN21	HN22	HN23	HN24	HN25	HN26	HN27	HN28	HN29	HN30	HN31	HN32	HN33	HN34	HN35	HN36	HN37	HN38	HN39	HN40	HBA1	HBA2	HBA3	HBA4	HBA5	HBA6	HBA7	HBA8	HBA9	HBA10	HBA11	HBA12	HBA13	HBA14	HBA15	HBA16	HBA17	HBA18	HBA19	HBA20	HBA21	HBA22	HBA23	HBA24	HBA25	HBA26	HBA27	HBA28	HBA29	HBA30	HBA31	HBA32	HBA33	HBA34	HBA35	HBA36	HBA37	HBA38	HBA39	HBA40	Log2 FC (OUD_vs_CONT_M_NAc)	P-value (OUD_vs_CONT_M_NAc)	Adjusted p-value (OUD_vs_CONT_M_NAc)	Stat (OUD_vs_CONT_M_NAc)	Log2 FC (OUD_vs_CONT_F_NAc)	P-value (OUD_vs_CONT_F_NAc)	Adjusted p-value (OUD_vs_CONT_F_NAc)	Stat (OUD_vs_CONT_F_NAc)	MGI.symbol	MGI_symbol
4152	DNAJA4	ENSG00000140403	55466	3407.05277021767	3013.66050240586	3306.50316307347	3273.22036835994	3419.40666902968	2699.17962091334	3536.46846762358	3005.94924088239	3397.30242472075	3037.98857832831	3745.68428335013	2776.317093618	3236.90842480754	2897.84300159637	4457.58019210777	3396.80404467737	4462.59207871179	3292.55672629479	3908.79278037624	3016.40088209745	3213.56812429209	3134.8030238473	3155.03639313897	4356.99864436438	3147.81158767913	2407.74551892999	3029.63694881959	3773.85548739982	3161.20101512115	3567.30573653905	2788.01323462562	3295.39627990068	8870.40082357188	4245.87308449488	3853.373282884	2963.04742375141	4381.78963591545	3073.52370821123	4300.85517093308	4115.00342089216	2575.35321116366	3096.30279347798	2828.35821478534	2058.62796718243	2041.24925652204	1936.77773828055	2251.149424834	2801.96896310086	2200.11932228819	2749.86778833272	1954.21641453558	2816.71699630875	2443.14677442317	2602.14202564641	3997.70886846681	2386.19767945144	3661.05503005284	2132.38465925155	2932.14155494854	2871.65778457289	2712.23715524259	2249.39732796983	2538.14644413552	2283.78212758541	2100.84322134634	2865.58476304635	2248.04553272832	2939.8509829334	2933.63876165545	3212.61295537515	2160.09435379262	2413.01789256833	3974.77342131489	2904.74747641733	2480.53449764776	2675.74265648324	3214.95957930681	2905.30174309628	3607.70386395613	4029.70148077241	-0.115324297228092	0.181636000279462	0.702186263925405	-1.33573470906012	-0.192667500115054	0.304007926737466	0.687745482432799	-1.02787649654461	Dnaja4	Dnaja4
4153	DNAJB1	ENSG00000132002	3337	1366.05224348559	3727.57071505445	1692.98259417714	946.977387747821	1230.05218400208	2761.08251455232	1509.35175009326	3968.26528526711	1751.83702200203	1425.75678803899	2727.28383234347	1392.3147101228	1831.73887605388	1544.01310132418	2424.18454385301	1578.49860664207	996.348407702985	1124.62217250414	1069.68430453436	1293.6428477352	1561.57609615877	1864.44937910273	1702.14109557432	1959.58254406672	1961.53759931802	1945.5776484233	1517.92898462419	2013.21455409898	1014.73077686004	2118.08778107006	1327.8660797129	2171.02953780956	9904.08354936782	2379.39284034858	1914.34738573286	1278.98219093025	1531.66117743606	1614.578623978	970.633727786569	2386.59011270592	1571.16795262915	2381.69449866302	1815.3971281524	1326.73615448726	1679.58078899355	2463.57237324702	1812.66606653002	2683.93730348305	1567.36500519811	1649.21133479112	2292.62741135345	1801.09480482014	1553.48292280874	1685.01908948668	2243.91339736689	1605.61380526535	1479.19221326964	1486.12711948667	1327.62825853602	1513.18918033092	1721.09436828213	2194.79557228439	1816.3242714602	1736.72757012366	1962.9237865654	1656.99206276588	1684.91860491904	2033.01498931141	1384.87981541597	1634.04770376463	1464.53193791956	2028.85584002014	3587.8233960473	2107.04414544215	1438.08765231013	1774.88897851462	1849.10253062156	1964.90144204143	1199.85182149642	2999.58290431578	-0.17692598660788	0.39936831337911	0.869360535215449	-0.842749934993329	-0.301715710448643	0.393867438889395	0.750915311277403	-0.852624739211202	Dnajb1	Dnajb1
4154	DNAJB11	ENSG00000090520	51726	508.903825266971	609.504371273096	519.814082045262	524.830841402407	550.149921958735	612.625188771948	495.793391328104	714.006646369195	572.335792249991	404.029171542384	497.444691743228	507.051924283526	491.988572873572	598.979050735921	507.194098542417	550.361272048077	475.100872304687	432.019493096103	480.832176211604	426.416348975303	541.650583137321	680.772315662692	538.994038195894	593.166318870371	610.105312513755	495.71231272088	664.760468676166	554.002722991522	603.725481581458	578.228587552328	540.920065466801	660.015448105107	697.292108570443	518.997999886044	493.570228365745	447.21167824757	491.894297263681	664.545666640265	468.431540907098	584.528125260395	498.87113668717	522.713479983533	575.638529150846	513.199039977491	542.502701292732	490.041520899046	425.610452372117	687.662712555888	587.871882915405	406.687239547058	462.637818434552	628.552446406255	410.543750642217	587.580457404028	471.221813447048	441.682690375761	516.957043697761	515.414699976639	447.275830415878	445.507474412149	593.301877709316	639.62056660087	565.885045697912	584.109946380727	599.269656759452	502.624401669701	699.669590178247	566.363273994965	580.658154893182	510.080608513603	531.900670961748	608.984162846281	575.683003278009	559.827787548134	471.212646506564	591.223320453016	468.222306332067	720.86434227201	474.644268945104	587.473564395066	-0.20020154270638	0.023406827586727	0.317631456557198	-2.26672831504307	-0.0505976225541262	0.611173539696412	0.869322918363958	-0.508399020326462	Dnajb11	Dnajb11
4155	DNAJB12	ENSG00000148719	54788	800.603548744511	822.078426686244	968.995252729809	929.229484898464	884.045943776458	787.660956992505	949.554202273864	996.04864185099	869.799789537815	922.015288904415	835.261609270346	921.629214835016	964.261756670242	996.010991076425	798.207105902821	878.372914988251	897.762354730269	891.468795277674	978.871070458613	878.021849366869	894.019215225094	914.618508973882	1045.79382748221	872.253205590676	943.438499325967	981.485531452369	928.709478297585	948.533780296633	971.467061567557	985.593232116221	970.622921211457	1024.19418471913	969.447331551877	1008.4383247367	1017.10722059655	1007.8466082246	984.979621881511	919.47913358416	1017.47688187728	1023.62341552777	897.415790166034	936.486674463805	934.649837967539	926.285388444221	860.619468542921	888.757121994179	929.262896956135	980.175955956526	912.609494885142	915.04628898088	852.453017300702	868.291590319875	844.860636065497	826.965088198262	883.393274331809	839.845283376971	804.758759201766	851.362531865357	907.736662635399	815.300624355238	900.331275066178	816.101241227025	918.950238854322	902.006177633009	901.332644202222	1001.07764647907	954.906200881026	888.28459543719	983.274784941068	874.296060557527	957.902565804414	947.308697760882	1008.15656093002	867.425473014141	832.401585456171	931.329106857947	980.262208176494	854.11502372229	890.212641755409	891.409540418902	-0.0983145341126005	0.0405940492625171	0.400501974339166	-2.04765262193339	-0.13263436625833	0.0257477983975693	0.267414138775812	-2.229994644829	Dnajb12	Dnajb12
4156	DNAJB13	ENSG00000187726	374407	85.2660730165118	36.6831334562512	48.5601265604916	87.4718069004011	52.765951634407	42.6916507855016	20.0610042733915	12.1812157517054	24.4748858527956	38.8489588021523	53.2092580720369	48.8349189371429	28.6769295664013	17.6458640151335	58.2026014720807	75.3416098630089	55.5857532718508	43.1039857057337	62.1353706834081	8.99612550580809	80.2758274540491	46.9498148732891	24.9245798009662	7.68129046019186	13.5746546665607	32.302055465521	38.2148397768384	34.1066568231054	54.0796441156029	158.361703257575	139.021512152683	19.6600346244074	10.1424306701155	22.6029279682364	21.1530097871034	96.1397086087771	25.0115744371363	68.7461034455447	18.5193865009783	13.9839264416362	4.60213225726171	13.9923302481252	12.2043504413607	4.85983939372624	13.2548653020912	11.1373072931601	11.2637926903774	7.18453580282271	2.64014318674583	7.0933820851231	15.4212606144851	4.35889352570218	9.14351337733222	10.3629710300534	9.44805640996587	6.48171663025226	8.68835367559261	6.18851269268691	3.04269272391754	7.6811633519336	12.1082015859044	14.6254702728857	2.94220994297008	15.6022690185169	5.82758175130747	4.17115686032947	4.46217850878984	3.27377615025991	4.04639829193855	6.26414782385126	4.8135807326855	3.27410840239936	19.9165454181848	6.15195370932015	4.44540232553363	2.43803431114646	8.76351910247185	2.18443740082427	2.03709986671718	8.15935506104259	0.116141797445054	0.779240679132342	0.972531702727125	0.280308696702639	-0.161378725723594	0.703998207127161	0.908527276780524	-0.379928882243827	Dnajb13	Dnajb13
4157	DNAJB14	ENSG00000164031	79982	7637.14752944736	4447.1244866963	4148.579903202	7378.05675594688	6670.13529594938	7012.10364151864	6447.22465910091	7693.84327209641	6737.18300186379	4085.61550069302	6859.04459286745	4428.39201085326	6695.16689970574	6822.08709340634	4949.06882676089	6625.46766734338	5637.23441200373	7028.88857815089	7460.06819712795	6893.73097510074	6448.26146633525	6571.16832014997	4423.07439051313	5528.82217790254	6315.23100987662	3509.74256500373	6915.10856519953	5784.30463689152	6904.49565417752	5821.87630133768	6218.89564363	6587.98398342644	5797.24433052687	5769.83203558405	5416.05188090626	4278.7571438131	4920.13399999096	6762.89792645546	5732.29480989105	6351.49938979118	9058.83713519396	7971.63043278902	7023.60367900307	9427.11645595016	8869.39843928502	8557.90692406425	8537.95485930606	8726.13191365695	8794.31695505036	7122.93784381111	9168.79617201217	9253.93095506574	10213.3044424801	9377.45248509533	7414.36226772072	8981.80733049242	8302.80798123819	9185.520982431	9392.79243873344	9726.54742164849	9632.93923312881	9458.77914115098	8980.60548259235	8767.50004659284	8813.24613522733	5774.96667312615	9408.0571679325	9039.98720958437	8319.39488822566	8479.86639697351	9889.50161530236	9491.64025855575	6672.04271509192	9358.14691749417	8272.89372781808	9373.02290920256	6929.43974745452	8755.22510250368	7855.05708606146	8857.99983814436	0.0278510707735167	0.793276101898282	0.975453618917836	0.262058810306142	0.201444431687652	0.143301226646383	0.535669846109897	1.46360748355644	Dnajb14	Dnajb14
4158	DNAJB2	ENSG00000135924	3300	2553.49450244185	3703.11529275028	2754.68354306789	2729.37391676179	2954.89329152679	3466.56204378273	3311.97627694516	3834.27191199836	3031.12047869238	3870.65126198778	3300.21142507261	2484.34662082359	3413.4507724507	3925.22441758859	2720.74065611552	3136.78361063796	2498.21253384054	3175.98003768156	2473.94368197939	3804.46147640624	3134.98231425813	3197.10181665994	3301.46829946965	3814.18745184416	3294.87034656687	2594.10353123107	3305.13928209447	3894.61148858433	2752.16225235586	3305.80055550187	2314.49753868739	2848.83263628914	4157.55137219153	4064.18031736559	3322.78528739082	2844.22306479674	2564.28189348355	2810.95178532894	2501.2065533086	3510.89779861347	3624.63936581933	4252.66894326947	3486.37610941537	3206.52203198057	4196.11164420487	4451.58172507611	3700.15589878897	2967.21328656578	3525.4712020346	3673.18968974624	3940.13208700093	3342.39955550843	3872.2779153002	3746.21402736431	3670.56991527174	3661.24393657392	3551.36456489848	3563.69923774585	3485.91163070153	4056.75155887122	3632.46047577132	3680.74335200958	3431.59753015077	3872.28814203316	3563.56624092452	3959.47064966775	3643.81497027778	3998.37193818411	3566.90009434383	3884.66652904833	3596.94820249924	3675.73236642702	3351.6700718031	3447.14472845572	3729.69255112271	3337.6689719595	3373.95485445166	3663.3015211823	3216.58068954643	3971.56607596248	-0.0140026290345142	0.886331009588743	0.985672215729656	-0.142948303505769	-0.00896653624214281	0.944009909428054	0.984021995674779	-0.0702308635232783	Dnajb2	Dnajb2
4159	DNAJB4	ENSG00000162616	11080	3580.2775290828	2212.27512536161	2073.73813198099	2527.80844868695	3020.63447716966	3520.99389853425	2419.73922973813	2161.69728762957	2667.76255795473	1827.19602899456	2657.98805438919	1860.92212375368	2349.715916347	2750.79413480359	2964.63727180805	2855.6307738321	2395.43132967749	2625.42458389469	3190.89026678794	3105.46252460495	2240.11809032299	3051.73796676379	1975.27294922657	2074.8019009696	2462.29152701781	1869.7920567542	2670.59519835813	2414.1982221544	2969.46409507492	2501.48979948314	2932.93262911205	3296.33247202565	4002.03410191642	2227.25774825468	1961.94165775384	1734.83564073816	2578.57422173334	3165.18517947195	2745.2267048509	2660.67507096199	2586.39832858108	2349.71202952445	2093.04610069336	2004.1977659727	2436.05488730576	2381.15629927764	2329.99597366664	1890.55927839992	2264.36280649901	2071.26756885594	2351.74224370897	2577.84963110027	2337.08201924612	2710.95322146197	2233.28433390568	2533.42524291003	2232.9068946273	2313.61967382309	2246.52146115912	2351.53329474196	2631.80410185051	3069.39869460296	2447.91867255111	2215.5222006294	2514.60152568917	1980.25671944142	2819.20438185342	2501.16497879857	2201.24067081457	2270.30614701581	2235.90825033241	2455.58130179952	2272.38299152242	2639.18814129834	2033.77156393163	2455.10055132448	2015.60939356852	2530.67072885492	1974.96832078231	3337.17621996642	-0.0206768675246066	0.859250357048271	0.983386714674894	-0.177328511092888	0.0841014417892175	0.580407493571778	0.852792816784887	0.552789595891626	Dnajb4	Dnajb4
4160	DNAJB5	ENSG00000137094	25822	348.244592951648	499.454970904343	694.189081967027	384.115325953935	324.380850211518	280.697603914673	355.366361414363	1005.41880781384	411.366350679681	405.324136835789	512.293787019146	478.997821915381	346.811616943665	335.271416287537	331.662443309158	407.947253404585	261.14816159794	331.116981103136	379.503725558662	340.953156670126	440.249537932206	475.81831611968	519.262079186796	452.342660433521	503.016370144221	357.807383618079	487.905745057774	467.353378630119	401.172632712109	409.448351185703	536.707292371266	504.607555359791	552.762471521297	722.424351600172	498.858480812521	440.730349577315	490.703269909532	495.544829003301	344.242713782891	624.615381059752	416.032756056459	408.775933677371	357.994279613247	422.806027254183	375.870108923586	354.166371922493	412.737546440257	647.63458451159	415.382528048011	374.767020164004	263.874903847856	508.246985096875	319.108616868895	496.386312339558	429.886566653447	416.68178337336	354.050412280399	365.122248868528	426.991212256428	343.45773273646	624.437253215927	647.420817413076	444.273701388482	460.266936046249	513.798457740275	368.104592924076	680.928440441329	389.57936188093	573.57695788229	564.668182407164	645.019818179857	495.48173822977	641.123081080617	704.398699717157	384.527301158659	392.52352409458	592.163505067026	728.509873174895	459.366019944725	337.593315650637	-0.407798581755273	0.000388690769553949	0.0377972185723033	-3.54764565305559	-0.0161278418173711	0.939032842760953	0.982498482267441	-0.0764855084778376	Dnajb5	Dnajb5
4161	DNAJB6	ENSG00000105993	10049	2706.07589626088	1985.59217246529	1908.19224597932	2723.03538002988	2671.16817454178	2545.48967808553	2539.14996946069	2677.99343218262	2333.58623188771	1912.6637383593	2406.79085930492	1964.82620659867	2350.61207039595	2565.51256264469	2353.04803094269	2807.8531675775	2061.91681004639	2460.84572938189	2461.5166078427	2371.37868333101	2584.88164402038	2858.5214209391	2207.90236070226	2537.38628201671	2830.3154979779	1928.18423394187	3041.19027247305	2755.26479038546	2540.76000717669	2641.09814314442	2309.44221097275	2542.69781142336	3969.91640479439	2857.53170121512	2251.91416691871	1864.46221414325	2509.49463519268	2588.48175612322	1830.15113656727	2995.35704379848	3358.6361213496	2852.43646629637	2561.8965634823	3153.06379864958	3371.46966719619	3289.96057439951	3209.37636013682	2767.07264634429	3242.9758810528	2706.12526547446	3070.54433568414	3187.22294599344	3486.42165077678	3531.7005270422	2881.65720503959	3301.97164335422	3014.85872543064	3172.93886486476	3013.28002758634	3267.78635172261	3405.86413180654	3222.47861679249	3285.46776964992	3460.77829666978	3606.30184043411	2488.09506718653	3398.39515229434	3329.43034481433	3035.8103185269	3224.2463727623	3133.64105697826	3555.68172500571	2882.20864408875	3671.69103884591	3101.77947264109	3246.24268529151	3047.2007850595	3372.77134687268	2629.89592793188	3670.68985808653	-0.133097353263864	0.13191693622902	0.633997169495086	-1.50658550061078	-0.0953866556114569	0.436288504104009	0.778294322999101	-0.778475908075042	Dnajb6	Dnajb6
4162	DNAJB7	ENSG00000172404	150353	0.897537610700124	0	1.10363924001117	0	0	0	0.955285917780547	0	0.941341763569063	0	0	0	0	0	0	0.918800120280597	0	0	0	0	1.69001742008524	0	0	0	0	0	0	0	0.983266256647325	1.0418533109051	3.37021847642867	1.87238424994357	0	0	0.881375407795974	1.08022144504244	0	0.954806992299232	0	0	0	0	0	0	0	0	0	0	0	1.18223034752052	3.4269468032189	0	0	0	0	0	0	0	0	0	0	0.975031351525717	0	1.95028362731461	0	0	0	0	0	0	2.40679036634275	2.18273893493291	0	0	1.11135058138341	0	0	0	0	0	-0.528931425809792	0.703065360893989	NA	-0.381185832630681	-1.34749579509318	0.370447309256907	NA	-0.895635799338832	Dnajb7	Dnajb7
4163	DNAJB9	ENSG00000128590	4189	1653.26427890963	1681.78057999428	1236.07594881251	1551.67379197233	1621.90425105759	1863.49055678715	1411.91258647965	2351.91165667543	1476.02388527629	967.339074173593	1790.55340535436	915.394969864317	1586.19266664157	1465.5870390347	1109.5448312376	1561.96020447701	1019.42173924979	1502.76168346808	1447.27617253354	1607.60762788791	1428.90972868207	1523.16034021613	1168.33967817029	1408.23658436851	1485.67053850692	1007.57565317452	1627.24120073003	1463.82083878625	1553.56068550277	1392.95787668011	1704.4879944538	1510.07789757949	1434.30873726551	1409.2056244812	1362.60638045258	819.888076787212	1101.70030258815	1640.35841277008	1134.04007926579	1184.90470048798	1808.63797710385	1760.03525478203	1524.52677596664	1781.61712174004	1760.05675689911	1965.73473724277	1556.01250451356	1652.44323464922	1680.01111449926	1177.50142613043	2093.00776006594	1882.1702243982	1925.62391726617	1738.90653884296	1328.63293265145	1587.0946148932	1506.34331850587	1688.57989186171	1582.20021643712	1798.48953340274	1692.55360740107	1814.53334518936	1655.4834612445	1702.59760664566	1701.65387138178	1070.94452388959	1631.37246281357	1675.08213021632	1585.17653086693	1594.67306030042	2009.6699558962	1772.38401516552	1169.38573812485	1826.10492604986	1560.3362162623	1666.3964516686	1151.77679632487	1854.58735329981	1330.22621296632	1716.52432096683	0.0578257927222293	0.625122826697645	0.944142732357009	0.488602946339422	0.1871382308867	0.219506780167174	0.619820041084154	1.22784068314659	Dnajb9	Dnajb9
4164	DNAJC1	ENSG00000136770	64215	463.129407121264	491.930225579984	525.332278245318	434.82361980924	420.397581874128	554.991460211521	387.846082618902	550.028742019314	471.612223548101	524.460943829056	459.084528947109	444.709474576536	467.792413551921	416.638455912875	402.798956219479	424.485655569636	462.515418733702	394.79332362297	412.005304069983	472.296589054925	432.644459541822	421.645452804347	500.568644336071	444.661369973329	414.781114811576	382.655118591557	430.139126790461	477.493195523475	426.737555384939	482.378082949059	476.04335979555	402.562613737867	488.527077277232	433.802348313461	439.806328490191	368.355512759472	414.477519243973	417.250655634764	396.532746256241	427.908149114069	458.372372823267	476.738680596836	529.872214995743	521.946750886198	452.558972457113	433.24125370393	443.310698028424	434.151234942001	462.905105409436	466.980987270604	484.912972655475	500.400976750611	469.062236257143	455.97072532235	459.41174293459	465.757637859555	493.064071089881	497.73323514039	394.535823201308	530.000271283419	437.625000176259	493.365863872013	453.100331217393	437.838674332131	495.344448861135	475.51188207756	465.851436317659	381.940550863657	420.825422361609	528.873051985157	486.171654001235	451.826959531112	540.591947065017	561.878438784574	366.745691856524	435.189124539643	538.330459151842	465.28516637557	470.570069211669	431.425898852627	0.0516125447532463	0.374383424553254	0.859695054232042	0.888292515643269	0.101061931142355	0.210767749611006	0.610997604194103	1.25145711752189	Dnajc1	Dnajc1
4165	DNAJC10	ENSG00000077232	54431	5483.05726376706	3965.54078593731	4575.68828908632	6019.0744806247	5431.43295594166	4364.1540015479	5159.49924193273	5501.22443678943	5727.12328955418	4140.00404301603	4903.91371487168	4100.05510906311	5572.28587637135	4942.80257579462	4303.2971056659	5410.81390833243	4768.83811560576	5611.35523005551	5238.48971300117	4506.15926585927	5435.09602299414	4927.92479958485	4863.40863366353	4165.81985957739	4880.08835262856	3482.4100565329	5380.29395369721	4460.59763154073	5220.16055654065	5273.8614598016	4661.85470751996	4420.69921411676	3804.25670384917	4356.27969418588	4610.47475818074	4159.93278485844	4537.81421930902	5218.9750199076	4056.83501939078	3977.96094176412	5006.19946944929	4072.767554365	4485.09878720005	5112.5510422	5112.59090223517	4663.19056364615	4362.30599765902	4612.47198541218	4881.62475229304	4310.4118470598	4568.1200886908	4859.2945024528	5231.9183545095	4817.74523187183	4660.25382421567	4937.21615321501	4828.5525552106	5240.786177464	4801.36911834188	4789.75400445574	5094.9582530402	4834.2054408645	5053.73594537494	4740.16435618817	4891.2836165974	3686.25987531617	5001.20967265165	5208.57785506352	4847.58515374239	4813.55016349942	5288.92183003819	4940.62957922064	4337.06486654092	4889.7778732913	4937.73063308647	4735.881649402	4171.4350927766	4828.69887452205	4343.09691584104	4566.17907603596	0.116878163276176	0.173399091458579	0.691344429581609	1.36136271921035	0.112453038623178	0.196364581502246	0.59390524355317	1.29197852552412	Dnajc10	Dnajc10
4166	DNAJC11	ENSG00000007923	55735	1068.06975673315	1060.0484975691	1218.41772097233	1011.63046241333	1082.13451630562	1061.95481328935	1072.78608566755	1039.1514052801	1054.30277519735	1061.87154059216	1064.18516144074	1030.72850182225	1126.4656395302	1025.42076443498	1196.38680803721	1121.85494686261	1158.91051632821	1106.00908776758	1112.70109962288	1111.92111251788	1105.27139273575	1197.22027926887	1071.75693144155	1187.18611445854	1232.27698473112	1114.42091356047	1142.00160728459	1114.45805673336	1257.59754225193	1076.23447016496	1340.5043989995	1151.51631371529	1200.18762929701	1194.47780878296	1287.68947078992	1207.68757555745	1151.72345146242	1130.49147888229	1163.45322253205	1064.64293308991	1368.67413330963	1431.21549395109	1420.78979721507	1201.35229812913	1274.36062118677	1359.86522049485	1360.50524567344	1488.22527344185	1357.91364571627	1359.56489964859	1288.53199801031	1237.05398259428	1329.46684506411	1281.89951641761	1381.77824995751	1385.23543983677	1335.83437762236	1185.54221727045	1368.19749485492	1276.17042547125	1334.49678907504	1399.1699894394	1344.58994393733	1377.87538269777	1359.76907530508	1526.64341088059	1402.90892316353	1457.92164558241	1345.42743206957	1220.61394739045	1555.98997184059	1283.45049374055	1376.1384477041	1341.12590863179	1406.96983603139	1405.52678037593	1310.77207146972	1320.49240879827	1315.9665138993	1308.5565679147	-0.145224297720023	0.000150178449448303	0.0213859540151111	-3.7907741800268	-0.0656265938514819	0.242269887359716	0.640949553970811	-1.16933201944862	Dnajc11	Dnajc11
4167	DNAJC12	ENSG00000108176	56521	1092.30327222205	588.811321631109	545.197784565519	1019.23670649163	1069.15928229716	1130.26145454616	893.192333124811	798.338140034848	999.704952910345	598.273965553146	1123.58154254441	467.568372802432	1075.38485874005	1100.90584938861	663.324886618316	1223.84176021375	744.639336283284	995.310215386941	1078.28766355207	878.021849366869	961.619912028504	920.035795305416	641.80792987488	655.470119269705	1088.23481576928	304.384753425102	1050.463735261	783.531305395664	1013.74751060339	883.491607647521	759.141711815558	965.214080845908	756.45628747945	909.33317902982	876.968530756994	497.982086164565	651.491962719694	1008.27618386799	619.854759944509	944.381165691834	658.104912788425	630.654313326212	483.088871637194	682.321450879164	776.356396265341	708.332743844985	716.055392459706	455.704842350469	593.152169288897	513.087970823904	736.793562692064	700.910078932911	908.865229706823	808.311740344166	539.7202224193	689.839841362562	564.74298891352	744.389669606054	677.506246525639	733.002445584521	721.302865903163	682.521946068002	732.61027579955	655.29529877771	700.281073782115	459.870043851324	624.704991230578	697.314320005362	668.667317742846	738.274564953899	771.376312412851	770.506844031316	448.596475371497	843.842983795081	646.806038365142	627.793835120213	445.687542925711	665.161188550991	528.627415413109	743.521229937506	0.0216188447183453	0.893545044892418	0.986437846908637	0.13381983160381	0.289404560101035	0.112659111105012	0.491961938890604	1.5863536380849	Dnajc12	Dnajc12
4168	DNAJC13	ENSG00000138246	23317	3130.61118612203	2824.60127613134	2639.90506210672	3103.34758394467	3065.61528839899	3256.30566366414	3268.03312472725	2940.35807914243	2941.69301115332	2609.35506621123	2863.40053903938	2522.79113147623	3262.00073817814	3212.52757653292	2822.3642459874	3066.95480149663	2809.70250972242	3057.44407699079	3041.76537714776	3173.83307844909	3215.25814171218	2906.37411686765	3099.99461274517	3299.5409910113	3110.85836108682	2600.31546497444	3029.63694881959	3138.73422926145	3076.64011704948	3050.54649433012	3060.15837659723	2901.25939528756	3254.0298399954	3504.32317846004	2919.99672602806	2656.26453335936	2698.86798450242	2979.9526229659	2851.98552115066	2927.30193511585	4309.43664569987	3576.03983055656	3442.64385366716	3574.89785802502	3971.72571016232	3641.89948486337	3824.05761838312	3015.45231267044	3706.76103419115	3095.07904980871	3798.77053136815	4087.77034840351	4334.93969219321	4048.81278144187	4007.15692487678	4002.92299894007	3822.87561726075	4161.33274921104	4156.31826087136	3796.68931395575	4141.86981392116	3921.57609583643	3994.54036590571	3787.45080424498	3920.99125500471	3334.83990983341	3834.79621045399	3720.10096541202	3867.34516752027	3961.62605945565	4320.18870758524	3930.0214523467	3277.69433167842	3920.84516407338	3859.72056914457	4044.69892219197	3437.80335076967	4107.83453225004	3790.02430202732	3820.61800733319	-0.0136855387029972	0.808639364343272	0.97842176043971	-0.242181712883715	-0.0249081466887617	0.671016200190356	0.896411941052121	-0.424753744771144	Dnajc13	Dnajc13
4169	DNAJC14	ENSG00000135392	85406	577.11668368018	567.177678823576	463.528480804692	613.570355649191	551.879953159863	655.31683955745	590.366697188378	792.716040457138	622.226905719151	401.439240955574	580.3521403671	423.928658007539	585.188593964376	614.664263193817	424.971375827891	557.711673010322	476.149660102269	604.435435919038	612.750347816378	680.107088239091	548.410652817662	577.843875363558	496.414547702577	588.045458563577	573.906233402926	355.322610120731	691.421984799542	576.125959849753	656.821859440413	653.242025937495	687.524569191449	628.184915856066	588.260978866701	530.299463870163	503.265357851501	447.21167824757	413.286491889824	627.308193940595	600.245997767003	461.469572573996	692.160691492162	626.656504683891	586.825850388759	679.405547242928	648.541623709462	661.556053213712	648.472636317441	780.035315735037	739.240092288833	588.750713065217	678.535467037343	663.423594611872	620.844558320858	653.90347199637	558.616335239232	746.323371997617	634.249818318261	711.678959658995	646.065088378491	648.509648713251	699.681077356905	695.197353637836	708.091859608133	646.519022454794	632.292620016861	524.522975186431	723.765354125712	730.052081507961	725.316893829985	672.053573673186	818.308724556535	628.628813260677	492.223193906568	703.373374098937	651.251440690676	637.545972364799	562.117153858551	750.354247183137	643.72355788263	664.987437474971	0.00507989755168756	0.955617154659633	0.994109566924804	0.0556543648912588	0.0387812932929456	0.775883777113709	0.935071090651311	0.284687227209393	Dnajc14	Dnajc14
4170	DNAJC15	ENSG00000120675	29103	2585.80585642706	1655.44397135903	1848.59572701871	2085.37858479942	2368.41271434436	2275.46498686724	1925.85641024558	2728.59232838202	2549.15349574502	2044.75019828662	2322.64598607473	1857.80500126833	2061.15431258509	2023.39240706864	1566.85098566109	2008.49706293338	1690.64592970233	2008.25387947168	2387.91009180236	2464.93838859142	2881.47970124534	2867.55023149166	2567.23171949952	2205.38383879286	2749.62171746001	1467.25875018386	2952.3185520618	2843.75773781838	2299.85977429809	2540.03837198662	2733.24718438365	2187.88099605906	2305.7125723396	1796.9327734748	1911.70325950947	1729.43453351295	2087.87095182381	2635.26729874588	1602.47162017289	1658.49367597806	2721.70101694458	1902.95691374502	1935.40657415912	2440.61134352932	2602.68747967491	2398.97599094669	2003.34598564569	2377.05498847677	2878.63612128187	2139.83692901213	2505.09811315302	2534.26069584325	2538.23931354743	2107.82830751286	1896.69732430065	2130.63285231578	2274.17657458637	2298.59042871228	2738.42345152578	2972.6102171983	2862.72480352454	3026.49731513582	2923.5759466646	2314.98666562245	2825.40588575891	1579.82566084979	3020.00241474896	2808.89993692301	2084.90671992134	2638.10111210193	3220.2855101666	2488.32238582351	2193.66521677436	2097.81621487817	2190.47199590669	2514.83239194757	2453.78534869212	2948.99049111277	2084.97171358504	1888.89069663136	-0.145553597390256	0.210172171683702	0.727978611701834	-1.25309215239228	-0.0925201119495433	0.500273042675302	0.817373910152581	-0.674060198185388	Dnajc15	Dnajc15
4171	DNAJC16	ENSG00000116138	23341	1772.63678113275	1408.06796882072	1564.96044233584	1874.9391652999	1871.8937596206	1794.11662426071	1794.98223950965	1472.05307276379	1846.9125401225	1315.68473809956	1697.74655987987	1497.25783379623	1743.91577925678	1793.99617487191	1558.53632830794	1608.81901061133	1759.86592434275	1848.57320515271	1879.35598097816	1833.41037808369	1864.93422306407	1721.79417237235	1530.78460944267	1646.35658863446	1705.12745561632	1355.44394280321	1758.77134693868	1685.97500890432	1794.46091838137	1728.43464279155	1946.30117013756	1732.89162332277	1715.76118836121	1770.85247197299	1691.35940756047	1426.97252890106	1575.72918953959	1781.66984763037	1843.22364468561	1648.23879658753	2223.75030670886	2079.85994616775	1985.241005128	1998.36595870023	2045.03636089407	2026.98992735515	1996.90953267976	1886.45382936973	2005.62877419792	1969.59575896918	1882.25053166798	2155.9087378123	2089.29280672041	2017.6704595514	2045.50421275761	1888.03145844062	2354.5438460856	2147.41390436236	2230.29376663156	2115.61184893257	2254.72010960377	2074.86671604672	2015.41381093451	2117.03287745001	1975.55021369323	1824.88112639414	2126.67427728924	2278.5482005809	1973.63076689303	2064.48414708927	2335.79005053564	2175.09934866064	1947.07941635874	2060.90449262225	2227.14656509235	2324.66571567815	1984.3111110597	2178.97630732221	2093.12011305191	2257.0815937609	0.0264581658509894	0.672316271828443	0.955101222941861	0.422971202604864	-0.0324994353014706	0.670883584435371	0.896411941052121	-0.42493565144037	Dnajc16	Dnajc16
4172	DNAJC17	ENSG00000104129	55192	334.781528791146	540.841070188318	502.155854205083	451.303815312215	411.747425868487	410.907138810453	460.447812370224	325.144758910906	424.545135369648	591.79913908612	446.710282883844	506.012883455077	443.59625423027	387.228682554319	425.895226644908	364.763647751397	413.222392247343	396.752595700503	387.151155796619	439.910537234015	456.304703423016	482.138483506469	424.756380774799	436.980079513137	458.521668737161	566.528357395292	478.129855812537	482.102203202273	428.704087898234	474.043256461819	409.481544886083	411.924534987585	409.078037027993	437.279721847036	508.553610298277	533.629393850965	479.984023722187	423.934304580859	370.387730019566	436.298504979051	398.544653478864	503.723888932506	569.536353930165	427.665866647909	444.984763713061	467.766906312726	444.919811269907	453.652117835377	493.70677592147	504.81235839126	475.488868946623	435.017573865078	433.402534085547	454.934428219345	462.954764088328	443.534609412976	458.31065638751	428.775522279022	429.019674072373	442.21554726132	518.058053568339	457.289703865561	528.617053086958	481.720055946709	512.827194115058	569.362911434973	486.377457458093	473.606283070934	498.718589481427	520.819147640205	474.137702169522	461.64928473831	528.262657044236	448.067295162151	438.983479646445	479.073742140279	567.124879059964	504.605039590407	451.217620477856	413.067349965281	-0.0521145196377182	0.504256547402469	0.90945755924459	-0.667807392056396	-0.0978876686797684	0.371575341998089	0.735834135577636	-0.893526397878426	Dnajc17	Dnajc17
4173	DNAJC18	ENSG00000170464	202052	17.0532146033024	23.5148291386225	16.5545886001676	20.283317542122	16.4352964107169	14.9420777749256	22.9268620267331	19.6773485219857	13.1787846899669	18.1295141076711	22.2736429138759	12.4684899413982	26.8846214685012	20.5868413509891	12.010060621223	28.4828037286985	9.43909017823881	16.6538126590335	18.16264681515	22.4903137645202	13.520139360682	15.3489779393445	10.3852415837359	18.7764877915801	8.29562229623152	8.6967072407172	15.1081924699129	8.29621382183644	16.7155263630045	7.29297317633567	5.89788233375017	23.4048031242946	13.5232408934874	23.4722713516301	23.7971360104913	8.64177156033952	17.8654103122402	18.1413328536854	26.1450162366753	21.4420205438422	18.4085290290469	26.9852083356699	30.5108761034017	25.2711648473764	21.7758501391498	82.4160739693851	20.9184721392723	23.6063319235603	22.0011932228819	9.45784278016413	29.1290478273607	20.9226889233705	17.3726754169312	21.7622391631122	10.6290634612116	14.8153522977195	27.1511052362269	29.1744169798097	24.3415417913403	20.8488719552483	31.1353755066113	26.3258464911943	9.80736647656694	16.5774108321742	11.6551635026149	25.0269411619768	23.2033282457072	28.3727266355859	17.1971927407388	23.2668347743047	21.6611132970847	33.8324534914601	11.3808830961056	21.5318379826205	21.1156610462847	20.7232916447449	27.5424886077687	34.9509984131884	23.4266484672476	21.4183070352368	0.214397803415432	0.334754837211919	0.835967631190847	0.964580765592334	0.373450701620504	0.184407839575111	0.580017551320232	1.32730491221568	Dnajc18	Dnajc18
4174	DNAJC19	ENSG00000205981	131118	1128.20477665006	692.276569841048	785.791138887955	1130.7949529733	1121.06021833101	1210.30829976897	1037.44050670967	1010.10389079527	1052.42009167021	743.310078414515	1053.0483399838	765.773090567539	1006.38099697089	1108.74845561756	827.770332047369	944.526523648454	934.469927645642	1119.72399231031	1232.19219709097	1193.78585462073	1052.88085271311	1199.02604137938	814.202940164896	834.700230007516	1044.4942618437	614.981440593573	1117.11752556944	1091.41301833937	1095.35860990512	891.826434134762	1189.68712217932	1143.09058459055	792.799997380698	895.42368489552	940.427560118304	685.940617601949	912.326953278401	1123.8078299362	892.198679076543	837.171062972623	1087.02363916522	955.476265514832	1002.79079459847	1131.37061085947	1094.47316351553	983.424233986041	1023.39602158286	797.48347411332	1127.34114074047	926.868592456085	1038.36488137533	1107.15895552835	1158.48314490799	1136.81792199686	894.02233779302	1031.51890372872	1029.56991055772	1235.93439205376	1045.67206611966	1212.52650055523	1143.36017832612	1194.413405619	1119.02051497629	1156.51819099757	1095.5853692458	757.064970149799	1126.25385561856	1176.37689666006	1170.42070594323	1112.33367786387	1281.61587007751	1187.4099806035	790.97137517934	1234.49204433691	1098.01437440681	1204.38894970635	853.817146840829	1075.83541990595	961.511137090511	917.927444367291	0.0210936471937516	0.856326860393536	0.982661525033138	0.181051872478324	0.111733362101207	0.352995863517209	0.722353135863356	0.928793982636757	Dnajc19	Dnajc19
4175	DNAJC2	ENSG00000105821	27000	717.1325509494	624.553861921815	667.701740206759	726.396309477244	655.681825227549	774.853461756854	623.801704310697	931.394496707323	697.534246804676	574.964590271854	778.34007737933	628.619701212159	741.119398481683	766.614758879689	666.096439069368	589.869677220143	658.638736881552	598.557619686438	751.360020879365	716.991202812905	674.316950614012	819.815998172049	583.650577005959	609.382376508554	704.373747698204	571.497904389987	712.751197698242	575.204158313993	711.884769812664	598.023800459525	709.430989288235	770.486118851778	569.666522638156	645.922133861526	638.997170652081	546.592051191475	572.884157345837	863.145521038505	638.374146445488	629.276689873631	738.182014064779	664.635686785945	623.438901712842	837.836311478403	713.869174126911	706.105282386353	776.397139015299	815.95799474915	698.75789675873	643.133309051161	814.756602465294	714.858538215158	899.721716329491	874.634754936508	803.084794847099	727.804181625468	779.779742384437	782.404819003988	848.911269972993	831.760260109382	783.573616916385	822.926460687705	799.300367840206	817.168839844823	731.361509789088	614.202847683514	772.8493177224	778.067465045106	705.084902370293	767.805547552055	831.54607157142	799.97381965291	649.658743402696	837.691030085761	724.600579061981	708.248967388046	643.492688381504	823.532900110751	708.91075361758	707.824051545444	-0.0874003638466901	0.296189327316315	0.811679679439168	-1.04464012502281	0.244210882167207	0.00232953691401771	0.0915352704748028	3.04464682483996	Dnajc2	Dnajc2
4176	DNAJC21	ENSG00000168724	134218	2230.38096258981	1732.57261093371	1689.6716764571	1918.04121507691	1941.09500766572	2035.32445119879	1912.48240739665	2167.31938720728	1823.37899603328	1684.74984672001	1739.81899649497	1631.29410066626	1735.85039281623	1872.42223716139	1665.70302308193	1858.73264332765	1994.79439100113	1893.63646293598	1928.10834874514	1953.95845986152	1960.42020729888	2189.48655899473	1749.9132068595	1921.17609176576	1987.93276116966	1557.95298283705	2108.92592535901	1831.61965155433	1857.3899588068	1971.18646423244	1707.85821293023	2095.19797568685	1829.01833084417	1651.75242844805	1724.85167305672	1574.96286687188	1736.51788234975	1964.99279015182	1680.90666888291	1978.25946061014	2326.83806927152	2160.81557117476	1884.55511398678	2264.68515747643	2305.39978647086	2157.29642268512	2247.12664173029	2067.09358669785	2233.56113598697	1787.53228545102	2236.08278910033	2357.28961869974	2294.10750637265	2534.78271395106	1927.40350763304	2163.04143546704	2242.68129251234	2347.21445701196	2357.07263012812	2351.53329474196	2634.39871647606	2667.68577777436	2867.67395774817	2205.77078249283	2413.59010866651	1653.86369512063	2519.34598606274	2252.35799137882	1921.02758909783	2374.11202523963	2167.31472489165	2521.06346984751	1706.18405749117	2617.65630331572	2072.66883428005	2357.57917887863	2140.80252360384	2440.01657672071	1952.56022224842	2539.5992627495	-0.066486757986195	0.276886176291619	0.79393463610171	-1.08734090717844	0.0889305828637419	0.202320124584219	0.60110498048009	1.27496925434151	Dnajc21	Dnajc21
4177	DNAJC22	ENSG00000178401	79962	104.114362841214	89.3563507267657	32.005537960324	43.1020497770093	40.6557332265103	117.402039660129	100.305021366957	110.567958361634	61.1872146319891	85.4677093647351	74.2454763795863	45.7177964517934	39.4307781538017	115.678441876986	57.2787506550635	33.0768043301015	31.4636339274627	55.8392542097004	66.9150145821317	121.447694328409	94.6409755247737	62.2987928126336	81.0048843531402	70.8385675773249	92.760140221498	17.3934144814344	93.3153064318148	48.855481395259	92.4270281248486	82.3064115615026	66.5618149094662	78.6401384976298	135.232408934874	58.2460066873785	47.5942720209826	69.1341724827161	8.33719147904544	63.0172614917493	57.7369108559912	45.6808263760117	44.1804696697125	65.9638425983043	23.3916716792746	50.5423296947529	55.8597894873843	54.5728057364847	45.8597273822508	27.7117809537447	47.522577361425	54.3825959859438	46.2637818434552	72.3576325266563	63.0902423035923	32.1252101931656	42.5162538448464	47.2239354489808	57.5603431008011	68.073639619556	93.3092435334712	58.1573796646401	60.541007929522	28.2759091942458	64.7286187453418	31.2045380370338	54.3907630122031	37.5404117429652	63.3629348248157	36.011537652859	61.7075739520629	59.0619651963119	97.4750098368814	44.7461481661246	46.4719393090979	60.4942114749815	17.7816093021345	58.512823467515	30.0463512084749	41.5043106156612	74.3541451351772	55.0756466620374	-0.0426246028412152	0.853620863078945	0.982658921374755	-0.184500464137023	0.165899026953629	0.638482992745736	0.880901579688192	0.469820883647417	Dnajc22	Dnajc22
4178	DNAJC24	ENSG00000170946	120526	1254.75757975877	1069.45442922455	878.496835048893	1374.19476347877	1159.12090475582	1148.40540612999	1225.63183251244	1191.88511047456	1191.73867267843	798.993586030933	1147.09261006461	1024.49425685155	1160.5194933903	1188.15484368566	969.119507050994	1275.29456694947	1058.22688776033	1307.81411175351	1332.56471896417	1122.71646312485	1070.626035624	1217.98654353975	950.249604911837	934.55700599001	1151.58320421323	770.279784177809	1261.08971263567	963.282604868787	1081.59288231206	975.17469900717	1097.84866869664	1064.45044609292	953.38848299086	951.931004816111	1006.530715703	920.348671176159	834.910175258693	1271.80291374258	948.846214256006	917.345574571338	1138.56752044655	1025.43791675546	940.752013188219	1084.7161526797	1024.41173263305	929.965158978872	992.822869994693	899.093337610384	968.93254953572	880.761608902785	1044.36203828096	1086.23626660498	1135.62436146466	1021.78894356327	865.678168563123	1010.22183480075	952.46077168684	1072.38084231846	1181.57900778798	1004.03778100275	1098.3868581499	1042.30851478099	1111.17462179503	1029.74975522212	1011.08543385185	917.654509272483	1008.4523429865	905.744734905243	999.460378108822	901.142408374032	1115.54733479986	1088.09535906405	917.109496161178	1019.17366451071	989.102017431232	1109.30561157164	826.27465823306	977.535736868862	916.694940022733	946.48518708094	0.141757371256145	0.0725382954411533	0.50878931916149	1.79572480139977	0.192492893397429	0.0395220343325371	0.3216332348719	2.05870993072264	Dnajc24	Dnajc24
4179	DNAJC25-GNG10	ENSG00000244115	552891	0	0	0	0	0	0	0	0	0	0	0	0	0.896154048950039	0	0	0	0	0	1.91185755948948	0	0.845008710042622	0	0	0	0.754147481475593	0	0	0	0	0	0	0.936192124971783	0	0	0.881375407795974	0	0	0	0	0	0	0	0	0.971967878745248	0	0	0	0	0	0	0	0	0	0	1.18100705124573	0	0	0	0	1.09730905027623	0	0.975031351525717	0.980736647656694	0	0	0	0	0	0	0	0	0	0.948406924675468	0	1.11135058138341	0	0	0	0	0	-0.488579023972561	0.871738736305398	NA	-0.161450320677333	0.351765646193799	0.869039378747067	NA	0.164878800524292	Gm20503	Gm20503
4180	DNAJC27	ENSG00000115137	51277	1208.98316161307	1040.29604109266	761.511075607709	1398.28120306004	1254.27262081787	1292.48972753106	1241.87169311471	1328.68953353218	1216.21355853123	787.338898390287	1114.91957030012	850.974438500427	1199.9502715441	1171.48930544914	1073.51464937393	1341.44817560967	1066.61719014099	1311.73265590858	1274.25306339974	1433.08279307523	1120.48154951652	1439.19240207736	945.056984119969	1258.02468203587	1337.8576321377	781.461264915874	1341.0742610058	1236.13585945363	1399.18788320914	1066.85779036682	1585.68779315969	1891.108092443	1602.50404587825	1219.68876690137	1225.9931922442	983.00151498862	1150.53242410827	1278.48656268867	1091.55442788119	1086.08495363375	1399.04820620756	1472.19303253488	894.985699033117	1427.82081387677	1431.52545262585	1406.64191112613	1267.9812342882	1324.00731223447	1338.55259568014	1058.09616103086	1393.91061220929	1284.13003267186	1548.91116612008	1506.77598776977	1364.06314418882	1301.8990831621	1309.76931659559	1387.99498964549	1484.83404927176	1448.44794636462	1424.44342942747	1542.49959811368	1396.56898626313	1380.80080813875	1434.55637444686	951.023764155119	1584.07337062039	1425.18388407982	1321.14904231794	1574.98573856832	1583.66806105353	1548.6532743349	1136.19149576121	1431.35456303516	1320.28449068349	1551.80883904472	1179.31928493264	1369.64225031682	1360.78271096708	1354.45294013307	-0.116688738975037	0.285273170715951	0.802424278776078	-1.06854848753587	-0.0877068525813715	0.515355985465321	0.824349091846963	-0.650520622038736	Dnajc27	Dnajc27
4181	DNAJC28	ENSG00000177692	54943	0	1.8811863310898	0	0	0	0	3.82114367112219	0	0	0	2.47484921265288	0	0	1.96065155723706	0	0	2.09757559516418	0	3.82371511897896	0	0	0	0	0.853476717799096	1.50829496295119	0	3.55486881645009	1.84360307151921	1.96653251329465	0	1.68510923821433	1.87238424994357	0	0	3.5255016311839	2.16044289008488	0	0	2.17875135305627	1.8645235255515	0	0	0	1.9439357574905	0	2.22746145863203	3.21822648296497	0	0	0	0	5.23067223084262	0	3.10889130901602	2.36201410249147	1.85191903721493	0	0	0	0	0	0	0	1.95028362731461	3.88505450087165	0	0	0	0	0	0	2.18273893493291	1.89681384935094	10.2532561822003	2.22270116276681	0	7.51158780211873	0	0	2.03983876526065	-0.833928762266949	0.402676140337175	NA	-0.836851330496543	-0.173480483637721	0.897044989740107	NA	-0.129395144211032	Dnajc28	Dnajc28
4182	DNAJC3	ENSG00000102580	5611	3199.72158214594	2864.10618908423	2445.66455586476	2847.27069997538	2736.90936018465	3281.92065413544	2726.38600934568	3643.12052635621	2631.9915709391	1985.18179478998	2539.19529218185	1951.31867582882	2704.59291973122	2857.64964467301	2143.3338954798	2652.57594725008	2275.86952075314	2250.22398104705	2662.2616515891	2777.10394364296	2554.46133045885	2872.96751782319	2292.02281753052	2218.18598955985	2677.22355923836	2189.08545116339	2701.70030050207	2332.1578854718	2724.63079716974	2416.05782798892	2851.20483105865	2756.14961591693	2436.71896849526	2124.67522901422	2147.91186879879	1929.2755008458	2128.36588186489	2950.35360620463	2241.9351422949	2439.72903318414	2217.30732154869	2180.80461438636	2198.81713785182	1998.36595870023	2169.06402907792	2341.06199302226	1925.30399343379	2176.91434825528	2095.39364254727	1714.23400390475	2262.64162682528	2327.64914272497	2102.09372544868	2183.47799603225	1928.58451468428	1754.69328776115	1873.42626129966	2020.10735754137	1981.80719417829	2157.30959284307	2068.77272810595	2144.09394200505	2053.66254019312	2022.44412152525	2059.07888546197	1613.19491573242	2255.18501834238	1759.10905140633	2019.15274767734	1750.38187763615	2222.67090331753	2128.17046155958	1893.96862857691	1822.00362357698	1923.74785637468	2022.34946109599	1752.70382049437	2227.03393014035	1791.62933277776	2353.97393511079	0.044923979103153	0.618267058205288	0.942612782511958	0.498307874906422	0.188763425037251	0.0743244092991324	0.421624704917311	1.78461116409258	Dnajc3	Dnajc3
4183	DNAJC30	ENSG00000176410	84277	240.540079667633	241.73244354504	221.831487242246	290.304982321621	270.749882976547	259.351778521922	251.240196376284	306.404426985206	305.936073159946	288.777260429332	263.571441147532	261.838288769362	245.546209412311	269.589589120095	279.926797556198	319.742441857648	293.660583322985	242.949737614135	313.544639756274	302.269816995152	272.092804633724	255.515338637324	279.362998602496	310.665525278871	266.96820844236	218.660067766604	290.610525744795	293.132888371554	352.009319879742	293.802633675237	274.672805828937	308.007209115717	316.105755885268	294.707406970467	297.904887835039	285.178461491204	288.228619704142	309.357465504951	312.650819163575	283.407575883828	297.297743819107	264.854822553798	269.512738913382	299.366106653536	273.618290878882	265.067913577211	256.653562016456	300.724141461008	304.496514204686	339.300109738388	228.748699114862	321.686342196821	250.532266538903	292.235783047506	245.649466659113	290.751288842744	309.522599692987	296.164536007159	320.496966919314	322.608860781211	291.461709603556	287.634248700086	261.856684924337	321.796798506911	269.040024185362	253.397779265015	330.201209650448	365.571670112357	317.642265917176	336.474225966868	315.2895379909	319.771253967671	263.65712505978	326.053546593968	288.951151159686	277.935911470696	262.905573074155	267.593581600973	291.305280940557	258.039603805472	-0.10630009138813	0.14882231320147	0.657695019960655	-1.44370379598419	-0.0702929299239758	0.398067948650772	0.753834870044108	-0.845076821470172	Dnajc30	Dnajc30
4184	DNAJC4	ENSG00000110011	3338	120.270039833817	134.504822672921	187.618670801899	172.408199108037	166.082995308297	153.689942827806	144.248173584863	129.308290287335	145.907973353205	192.949828717357	136.116706695908	170.402695865775	138.007723538306	116.658767655605	226.343450169203	170.896822372191	173.049986601045	155.762130163901	182.582396931245	215.907012139394	160.551654908098	170.644519443301	168.240913656522	255.18953862193	175.716363183813	283.264178697646	187.519330067742	206.483544010151	175.021393683224	176.073209542961	188.732234680006	212.515612368595	200.313005734782	177.346050212317	205.360470016462	222.525617678743	156.024583393565	169.955644629263	163.40635147922	180.858781978495	182.244437387564	161.91125001402	174.929022992836	162.318635750456	197.876203438361	187.10676252509	212.402947875688	183.718844100752	231.452552704718	209.254771511131	156.782816247265	150.817715989296	152.696673401448	133.682326287689	167.703001276894	220.378365428577	168.336852464607	126.422473579175	194.732334330722	195.321010949169	172.109436828213	152.104890838012	194.185856236025	221.357191700209	129.178062153982	197.087161650567	178.487140351594	188.787757998322	207.377912461851	205.821999926542	158.848164178621	184.441440001831	189.681384935094	148.672214641904	163.368535463361	125.558767024043	179.026175950496	173.66277336553	178.246238337754	170.326536899264	-0.280889486377636	0.0100955587703848	0.212889307558543	-2.57253897644395	-0.217392117812928	0.113604079740896	0.493953247138685	-1.58219930173699	Dnajc4	Dnajc4
4185	DNAJC5	ENSG00000101152	80331	5567.42579917287	5385.83646591011	6444.14952242523	7134.65694544141	6831.02819765429	6247.92309245816	6200.76089231353	6140.26975545582	6243.9199177536	5595.54503280334	6685.80514798175	5332.35753160463	6501.59762513254	6392.70440237143	6554.7215467367	7807.04462202423	6548.63100810257	7486.37860825493	7062.40182475413	6796.57281963801	6013.92698937334	6841.12975567138	5273.6256762211	6520.56212398509	6638.00613194817	5931.15433816913	7191.49961567853	6271.93764930835	7736.33890730115	6436.56975477168	7390.04656418897	7361.27867865313	6475.09678031293	7245.10775720317	7177.92132109041	5781.34517386714	6532.78503750918	6923.30550116173	7522.13904642678	6721.60730961315	8491.85444109931	8636.26611957496	7799.59696123292	8343.37227114921	7738.94778423524	8258.31335787825	8133.26287907322	8419.24959865067	8488.06034538785	7338.10376705985	7890.54501441152	7329.91535282079	7231.60473013206	7873.78538863458	7204.14301259898	8023.43922873369	7553.43747671833	7335.15568731762	8178.75804189035	7834.78661897227	8332.17243418593	8257.54051607129	8209.74647753419	8171.68839844823	8323.72926811751	7369.39138298709	8325.53266170008	9046.5347618849	8991.09700468746	8737.59133601196	8483.93604135819	7888.41851084753	6955.61638556988	7830.41174634633	7858.35996096207	7599.35294784351	7421.4487484933	7569.0755938561	7180.77703017807	8181.79328746045	-0.0785043289609681	0.285252410851358	0.802424278776078	-1.06859453788882	-0.037056389138651	0.592135260645329	0.858550970391936	-0.535744331437588	Dnajc5	Dnajc5
4186	DNAJC5B	ENSG00000147570	85479	0	0	1.10363924001117	0	1.7300312011281	2.13458253927508	0	1.87403319257007	0	0	0	0	0	0	1.84770163403431	0	0	0	2.86778633923422	0	0	0	1.03852415837359	1.70695343559819	0.754147481475593	0	0	0	0	0	5.055327714643	0.936192124971783	0	0	0	1.08022144504244	0	0.954806992299232	2.17875135305627	0.93226176277575	0.920426451452343	0.999452160580368	2.03405840689345	2.91590363623574	1.89355218601303	5.56865364658007	0	1.0263622575461	3.52019091566111	1.18223034752052	3.4269468032189	0.871778705140437	4.57175668866611	5.18148551502671	0	1.85191903721493	2.17208841889815	1.76814648362483	1.01423090797251	1.09730905027623	6.91897233480252	3.90012540610287	2.94220994297008	2.92542544097192	7.77010900174329	4.17115686032947	1.78487140351594	3.27377615025991	0	0.894878260550181	3.61018554951412	2.18273893493291	2.84522077402641	6.15195370932015	4.44540232553363	2.43803431114646	0	6.55331220247282	1.01854993335859	3.05975814789097	-1.2565898211313	0.34965316619157	NA	-0.935262247228463	0.244277183928195	0.844347293363419	NA	0.196335862522406	Dnajc5b	Dnajc5b
4187	DNAJC5G	ENSG00000163793	285126	0	3.76237266217961	1.10363924001117	0	4.32507800282024	1.06729126963754	3.82114367112219	0	3.76536705427625	1.29496529340508	6.18712303163219	3.11712248534955	0.896154048950039	6.8622804503297	0.923850817017153	1.83760024056119	1.04878779758209	1.95927207753335	0	0	0.845008710042622	1.80576211051112	0	0	0.754147481475593	0	0	2.76540460727881	0.983266256647325	2.08370662181019	2.5276638573215	0.936192124971783	2.53560766752888	28.6883316519924	0.881375407795974	1.08022144504244	0	0.954806992299232	0	50.3421351898905	154.631643843994	169.906867298663	224.763453961726	133.159599388099	157.164831439081	118.055457307498	133.556399043046	183.718844100752	150.488161644512	290.828665490047	161.066499751288	158.663724335559	151.782322063715	166.84383358386	251.554501915341	206.488972649465	162.906631417362	198.916479407794	169.37656163141	93.2712692734795	189.406867665219	158.930110298692	135.341657376624	231.108609836782	197.166515919236	368.104592924076	149.929197895339	193.152792865335	146.681938082773	169.131991243984	146.814212346908	136.421183433307	245.637393490946	235.824892190606	245.608478485733	277.935911470696	294.203855582983	205.337115677482	200.654336871643	111.171212706705	-0.343046110799369	0.682441440719389	NA	-0.409133843800694	-0.0229530948581941	0.979264711976357	NA	-0.0259907555346732	Dnajc5g	Dnajc5g
4188	DNAJC6	ENSG00000116675	9829	11763.1279258358	7906.62614957044	6756.4794273484	10622.11985534	11286.7235561597	11332.4987010114	12798.9207264238	13183.8235097304	12135.7780159324	9050.51243560809	11546.409001632	6645.70513876524	11588.168006973	13160.8735779537	8450.4634232559	11598.013918302	9296.45503776764	11160.01375363	11300.0341053626	11549.2259243564	11709.2856950606	11606.5359653102	9480.68704179252	14175.3948059252	13106.3290805643	4045.21125368217	11561.3221082998	12660.9440936582	10751.0332501819	9999.70807806711	9752.56971616546	11083.5785675409	15944.7462159775	15750.7634203272	11412.0487801423	7221.28036010871	8096.60395350727	11330.694577615	9264.05075319527	12138.0481513403	21038.1874008462	19389.3719152591	15733.4417773208	20135.2865760865	19371.0388629133	19260.8592327912	19064.7736850845	18412.9389003771	19977.9634941057	16732.1061084579	19438.4990045584	23037.6240620412	20276.6552655719	20767.393944227	20233.0128019419	20784.0873546632	19754.0581256693	18749.4253123577	21332.3186873859	20380.3209907804	20698.9706111036	20235.8006695647	19505.871185244	19413.1232262897	21136.6390119922	14148.5640702376	20315.4063148184	20517.8463923956	18862.2856378716	20206.3511232231	21018.5002692712	21439.9531883785	14687.978042449	21503.1288653104	19710.9139114161	21268.1923132861	14950.563588817	20043.3053712631	17756.3809882403	19983.2804638759	-0.131786280494335	0.317480093225574	0.825288058753886	-0.999649636004732	0.0265646100098416	0.879886814130499	0.965460344890741	0.151112700334509	Dnajc6	Dnajc6
4189	DNAJC7	ENSG00000168259	7266	3263.44675250565	2200.98800737507	2163.1329104219	3337.87344302545	3078.59052240745	3430.27414061506	2841.02031947935	2784.81332415912	2795.78503780012	2061.58474710088	2734.70837998143	2057.3008403307	2983.29682895468	2596.88298756048	2639.44178421801	3270.92842819892	2500.3101094357	2916.37648740839	3422.22503148617	2876.96093675743	2815.56902186202	3269.33230108038	2134.16714545773	2482.76377207757	2929.1088180512	1894.63979172767	2964.76059291937	2687.05147673925	3285.09256345871	2863.0128983672	3383.69935033438	3418.03744827198	2556.73773142496	2668.01484363529	2619.44771196963	2091.30871760216	2429.69580246467	3498.41281978438	2692.93667237755	2319.46726578607	3086.1898917197	2897.41181352249	2631.05454931667	3037.3996210789	2862.10412915869	2818.85247589883	2851.34866390696	2800.94260084331	2746.62896194458	2334.90493635302	3024.28055384068	2817.58877501389	3248.69030296614	2945.15636674118	2587.5864492794	2960.29258098807	2792.21966249358	2909.48503880466	2913.88539860503	2947.37210904195	3200.88957638802	3262.45490220505	3101.08927989047	2925.42544097192	3055.59536493555	2313.94926826777	2921.83448755559	3006.41776465535	2761.66683424806	2919.09288591469	3531.96486260799	3013.27109967488	2239.18874915878	3128.2684611893	2919.51797729421	2937.83134493148	2328.59221865681	3153.23538808984	2294.79299985691	2971.02516160213	-0.0547062001963695	0.613009677775834	0.941169326468928	-0.505782025988479	0.102404868725748	0.365497380236742	0.732511778883782	0.904939611719235	Dnajc7	Dnajc7
4190	DNAJC8	ENSG00000126698	22826	1401.95374791359	1026.18714360949	920.435126169318	1494.62696138512	1340.77418087428	1456.85258305524	1260.97741147032	1710.05528822019	1276.45943139965	936.259907131871	1116.15699490645	860.325805956475	1282.39644404751	1295.99067933369	1010.69279381677	1293.67056935508	953.34810800212	1285.28248286188	1309.62242825029	1377.30681493922	1317.36857895645	1254.10178574997	1146.53067084445	1137.68446482619	1288.08389836031	770.279784177809	1261.08971263567	1354.12645603086	1483.74878128081	1233.55432011163	1382.63212995486	1393.99007408299	1211.17526252296	1230.99023088549	1246.26482662351	760.475897309877	915.900035340849	1513.36908279428	1348.64708754183	1032.94603315553	1573.00880553205	1336.26753869595	1415.70465119784	1872.98210234209	1467.5029441601	1544.74452156131	1414.4105392631	1439.98624733718	1469.67970728851	1091.19861076144	1497.57575300666	1434.94774866116	1559.88338217288	1602.11532124626	1062.90634612116	1321.34423305285	1286.96238819716	1618.73810575853	1393.55326755423	1538.42728848727	1664.01284652001	1770.6569343707	1855.55373736646	1470.51385499522	1669.60217174959	958.323288660696	1623.34054149774	1485.20311350125	1405.11180687566	1845.23897325447	1679.93967570724	1508.27260403864	1076.44185950666	1662.05282713466	1573.6724232389	1460.38255237673	1178.06735363229	1654.71133112439	1356.70851123364	1314.67608421049	0.0118774339152409	0.917502347167064	0.989042344664554	0.103580394142777	0.0208656565754535	0.875644629054994	0.965405013780158	0.156492755641437	Dnajc8	Dnajc8
4191	DNAJC9	ENSG00000213551	23234	709.054712453098	600.098439617647	673.219936406815	780.907725371697	820.034789334718	775.920753026492	799.574313182318	806.771289401413	743.65999321956	685.036640211286	769.678105135045	538.223149137022	625.515526167128	817.591699367853	806.521763255975	783.736502599349	783.444484793821	636.763425198338	728.417730165491	742.180354229167	841.628675202452	760.225848525182	615.84482591554	783.49162693957	748.868449105264	705.675673246767	802.511635313607	766.938877751991	730.566828688963	723.046197768137	768.409812625737	776.103271601608	727.71940058079	771.976924453614	722.727834392699	683.780174711864	643.154771240648	827.817662323434	720.077322185098	824.119398293763	856.917026302131	919.495987733939	799.384953909125	848.527958144601	939.201884262461	951.126042835876	885.012282815367	777.982591219945	807.883815144224	883.126069597826	966.398998507731	799.421072613781	919.837445759622	927.48590718978	825.523928820768	958.368101758727	1036.08617581442	771.795940102239	885.423582660004	916.253056980651	814.708992422997	924.329721246379	834.606887155846	828.870541608711	882.878635323082	902.012671046248	888.865958950936	885.01081928693	800.175262230849	827.762391008917	906.156572928045	950.582806163281	802.352258275446	786.424749174759	841.292390107239	928.891072546801	717.356635102338	913.094833544546	772.060849485813	946.48518708094	-0.0925095283355029	0.231879611996649	0.749606858764882	-1.19553105088329	0.0252747538156573	0.713595625494572	0.912151944624811	0.367031360761645	Dnajc9	Dnajc9
4192	DNAL1	ENSG00000119661	83544	3608.1011950145	2412.62146962267	2369.51344830399	3263.07870958888	2764.5898594027	2342.7043368544	2374.84079160244	2452.17243247793	2788.25430369157	1992.95158655041	2795.34218569143	2257.83572022152	2683.08522255642	2512.57497059929	2476.84404042299	3175.37321568974	2819.14159990066	2725.34745984889	2967.20293232767	2408.26279790482	2901.75991028636	2825.11482189465	2382.37441930902	2378.63961250608	2484.91595146208	1985.33402438087	2566.61528547696	2339.53229775788	2550.59266974316	3016.16533507025	2903.4432174433	2493.07962879986	2228.79913975789	2632.37176491615	2651.17722665029	2397.01138654917	2480.90997869309	2970.40455304291	2367.21334509564	2791.19171775059	3377.04465037865	3073.31539378463	2521.21539534443	2774.96829381768	2754.17165455595	2524.8275633594	2670.32342424018	2749.624487966	2330.36638616765	2412.93213928937	2780.96733081214	3059.94325504293	3230.40327621147	3107.85501191302	2789.53865504242	2792.69390812012	3077.84928957868	2951.03648116984	3085.29042205238	2580.87088624969	2919.80632528666	3047.94800486939	2862.77027450989	2845.46381225202	2776.84270449801	2329.59110649401	2754.94901132685	2668.12756246183	2594.7529047056	2560.24670343407	3081.89506410189	2733.88051600347	2765.55459235367	2997.02678205713	2937.29958659634	3058.51404333323	2485.08363120095	2920.59280490205	2662.48952579936	2826.19660926863	0.025678131278185	0.724456702553986	0.966610147975034	0.352508823324418	0.0696632838714322	0.490782666958386	0.810318970866259	0.689064518828862	Dnal1	Dnal1
4193	DNALI1	ENSG00000163879	7802	609.428037665385	321.682862616356	258.251582162614	744.144212326601	496.518954723764	161.160981715269	240.732051280698	207.080667778992	298.405339051393	423.45365094346	268.521139572837	680.571742634651	224.03851223751	266.64861178424	306.718471249695	389.571250998973	371.27088034406	335.035525258203	454.066170378751	268.984152623662	621.081401881327	418.033928583324	407.101470082448	351.632407733227	358.220053700907	321.778167906536	332.380234338083	452.604554057966	348.076254853153	885.575314269332	658.035157522698	227.494686368143	246.799146306145	312.094274638342	303.193140281815	679.459288931695	233.441361413272	488.861180057207	233.126394777021	327.223878734288	238.390450926157	203.888240758395	321.381228289165	261.459359382472	265.097306041824	213.836300028675	222.862183945324	212.456987312043	220.891979957735	331.024497305745	178.201233767383	252.815824490727	175.555456844779	230.057956867186	233.839396146655	225.008163021614	297.576113389047	260.801606334663	242.401187005431	251.283772513256	219.67737162998	294.459468160766	309.912780659515	236.959460718725	269.040024185362	427.543578183771	248.989560790473	242.259435119234	266.05068769496	249.6710346935	191.339834124249	304.492081423141	353.75578290395	189.685239370705	290.062501741069	249.898516892512	328.006000692518	277.423549904683	341.214227675128	369.210816512177	0.0662314344919168	0.762163966580504	0.970889368216659	0.302640342364185	-0.408934513340037	0.128503218862716	0.51590144337734	-1.52003086372309	Dnali1	Dnali1
4194	DNASE1	ENSG00000213918	1773	474.797396060366	753.415125601466	784.687499647943	542.578744251764	584.750545981297	478.146488797618	620.935846557355	161.166854561026	508.324552327294	890.936121862693	417.01209233201	848.896356843527	482.130878335121	661.719900567507	847.17119920473	686.343689849606	700.590248784836	623.048520655605	577.380982965823	586.547382978687	666.711872223629	746.682632696348	703.080855218922	667.418793318893	762.443103771825	1051.05918937811	732.302976188718	707.021777927617	502.449057146783	616.777160055817	521.541309227337	622.567763106236	583.189763531643	728.509755283928	545.571377425708	849.054055803358	849.202503508485	589.115914248626	556.670970705877	820.39035124266	555.937576677215	476.738680596836	463.765316771706	400.450766043042	530.194612083647	492.268982357678	572.039757347023	191.929742161121	568.510832879269	749.534040328007	332.413839912234	453.324926673027	367.569237768755	613.487884979162	612.942659596536	491.684504380564	536.505839467844	397.832958815587	411.77774863684	404.907039551928	558.707016035303	589.893967673058	429.562651673632	571.433102803182	665.31558327427	1020.89064156564	540.816035265329	583.823413463018	559.414563860505	537.821834590659	456.086774421951	539.136516928428	766.312795137778	497.282924836712	512.33261801775	502.23506809617	718.608566402692	470.746259877631	458.347470011366	615.011387726085	-0.135921449031652	0.205544956787625	0.72382266885143	-1.26591097472092	-0.224269664561009	0.314282650579936	0.695590598330175	-1.00627635656128	Dnase1	Dnase1
4195	DNASE1L1	ENSG00000013563	1774	299.777561973842	256.781934193758	356.475474523609	385.383033300318	384.066926650437	346.869662632201	313.333781032019	370.121555532588	409.483667152543	376.834900380878	294.507056305692	394.835514810943	310.965454985664	297.038710921414	331.662443309158	465.831660982263	368.124516951314	280.175907087269	418.696805528196	430.014799177627	327.018370786495	336.774633610324	290.786764344606	330.29548978825	297.134107701384	336.686808890623	303.05256660237	362.268003553525	356.925651162979	322.97452638058	347.97505769126	338.901549239785	366.817909235845	352.084070274452	431.873949820027	431.008356571933	368.027452432149	355.188201135314	420.49901113986	273.152696493295	327.671816717034	371.796203735897	320.364199085718	348.936468469544	310.542558506136	316.299527125748	332.281884366133	342.804994020398	411.86233713235	336.935649043347	357.259204235571	437.632909980499	346.539157000891	338.869152682747	299.975791016416	429.645216633864	425.729330104038	255.497166883788	409.749286820895	456.480564914911	321.732213568317	292.509405457715	379.545082643141	306.194529488394	326.344578073218	309.708396879463	295.396217281887	348.111530644304	325.735062501053	354.371791177872	333.340465738471	270.659627931681	304.438622820825	365.015920086329	417.867818600161	401.056644183592	290.448061681924	295.991267811689	347.32552727528	254.979845657581	0.0942817428004869	0.398981462342418	0.86934489707	0.843441693098193	-0.0410947966411892	0.64284043172112	0.882037668234347	-0.463731073163398	Dnase1l1	Dnase1l1
4196	DNASE1L2	ENSG00000167968	1775	17.0532146033024	48.9108446083349	108.156645521095	17.7479028493568	37.1956708242541	34.1533206284013	30.5691493689775	1.87403319257007	32.0056199613482	112.661980526242	29.6981905518345	72.7328579914895	12.5461566853006	39.2130311447411	77.6034686294409	43.1836056531881	66.0736312476717	28.4094451242336	25.810077053108	34.1852769220707	48.1654964724295	56.8815064811003	96.582746728744	74.2524744485213	67.1191258513278	177.661305060366	63.098921491989	70.0569167177299	25.5649226728305	67.7204652088312	33.7021847642867	58.0439117482506	76.9134325817095	66.9394405213156	75.7982850704537	110.182587394329	103.619379810993	61.1076475071508	71.898794650857	99.7520086170052	42.3396167668078	35.9802777808933	94.5837159205453	20.4113254536502	73.8485352545081	45.6629599019566	50.6870671066983	12.3163470905532	44.8824341746791	85.1205850214772	47.9772552450646	20.05091021823	10.9722160527987	53.8874493562777	82.6704935872014	32.4085831512613	46.6999010063103	19.4496113198731	22.3130799753953	40.6004348602205	55.3517786784202	63.3770378491716	63.7478820976851	74.1107778379553	84.4999353939583	126.177495024966	62.4704991230578	89.483214773771	30.3479871895391	52.7978173724607	22.8645084802561	43.6547786986581	94.8406924675468	31.7850941648208	41.119971511186	37.7895318227701	106.414160530015	15.2910618057699	31.5750479341164	57.1154854272981	-0.833002278055668	0.000293116887940636	0.0323476152022413	-3.62130836407383	-0.757648978364159	0.0813968839710553	0.438082984536063	-1.74263790804939	Dnase1l2	Dnase1l2
4197	DNASE1L3	ENSG00000163687	1776	1.79507522140025	0	0	1.26770734638263	0.865015600564048	0	0	0	0	0	1.23742460632644	0	0.896154048950039	0	0	0	1.04878779758209	0	2.86778633923422	0	0.845008710042622	0	1.03852415837359	0.853476717799096	0	0	1.77743440822504	4.60900767879802	0.983266256647325	0	0	3.74476849988713	0	0.869343383393709	0	0	1.19102735414935	0	1.08937567652814	0	0.920426451452343	0.999452160580368	0	0	0	1.11373072931601	0	3.0790867726383	1.76009545783055	0	0	0	0	0	1.18100705124573	2.7778785558224	1.08604420944908	0.884073241812416	2.02846181594503	0	0	0	0.980736647656694	0.975141813657307	0	0	1.78487140351594	0	0	0	0	0	0	0	2.22270116276681	0	0	0	0	0	-1.6289215499491	0.222369255791096	NA	-1.22025227452651	-0.142716270799133	0.896778555765639	NA	-0.129731884228708	Dnase1l3	Dnase1l3
4198	DNASE2	ENSG00000105612	1777	341.961829676747	193.76219210225	275.909810002793	325.800788020335	373.686739443669	274.293856296848	298.049206347531	311.089509966631	366.181946028366	292.662156309548	261.096591934879	253.525962141763	337.850076454165	333.3107647303	246.66816814358	329.849243180734	314.636339274627	319.361348637936	345.090289487851	408.424097963687	315.188248845898	323.231417781491	374.907221172867	302.984234818679	333.333186812212	280.779405200298	395.479155830072	312.490720622506	301.862740790729	445.913217067381	312.587763688759	361.370160239108	271.310020425591	272.973822385625	313.769645175367	270.05536126061	341.824850640863	390.516059850386	340.974586753307	301.120549376567	304.661155430725	256.859205269155	266.461651303042	324.637271500913	299.181245390058	307.38968129122	328.259101262427	264.801462446894	286.015511897465	239.992760546665	299.857845281654	327.788793132804	332.823886934893	262.183167060351	275.174642940256	267.602300877558	300.834246017394	273.178631720036	297.169656035946	323.706169831488	279.353508017652	274.958841130252	334.431196850933	260.362864246501	261.269915183618	208.557843016473	284.686988860792	287.001042506119	279.20148214376	302.468852065961	336.950651287985	251.014977517284	236.153324244192	237.875543427046	277.837645345852	277.935911470696	264.157504374509	311.282329617459	338.158577875053	331.473799354855	-0.028988302020108	0.803044661369395	0.976509037580094	-0.249408693216046	-0.138849464969542	0.150763269365336	0.542403691626904	-1.4368406768602	Dnase2a	Dnase2a
4199	DNASE2B	ENSG00000137976	58511	26.0285907103036	8.46533848990411	19.8655063202011	49.4405865089224	30.2755460197417	16.0093690445631	10.508145095586	0.937016596285033	6.58939234498344	6.47482646702539	11.136821456938	31.1712248534955	6.27307834265028	9.80325778618529	15.7054638892916	22.9700030070149	17.8293925588955	10.7759964264334	57.3557267846844	15.2934133598737	9.29509581046884	13.5432158288334	11.4237657421095	10.2417206135891	15.8370971109875	7.45432049204331	14.2194752658003	6.45261075031723	12.7824613364152	5.20926655452548	11.7957646675003	12.1704976246332	6.76162044674369	8.69343383393709	9.69512948575571	9.72199300538196	27.393629145435	22.9153678151816	10.8937567652814	13.0516646788605	4.60213225726171	2.9983564817411	2.03405840689345	16.5234539386692	16.0951935811107	7.7961151052121	16.0911324148248	4.1054490301844	13.2007159337292	4.72892139008207	17.1347340160945	5.23067223084262	22.8587834433306	8.29037682404273	11.8100705124573	15.7413118163269	14.118574722838	7.95665917631174	7.09961635580759	27.4327262569057	13.837944669605	14.6254702728857	12.749576419537	11.7017017638877	7.77010900174329	5.21394607541184	8.92435701757968	1.0912587167533	8.0927965838771	9.84366086605199	7.22037109902825	9.82232520719808	6.63884847272828	3.07597685466008	21.1156610462847	12.1901715557323	20.0309008056499	7.64553090288495	2.03709986671718	8.15935506104259	0.532071386274829	0.110096636230317	0.600587555051762	1.59775893839452	0.751633617848781	0.0900128248940946	0.454919070443364	1.69533006287763	Dnase2b	Dnase2b
4200	DND1	ENSG00000256453	373863	8.07783849630112	27.2772018008021	12.1400316401229	12.6770734638263	12.1102184078967	11.7402039660129	18.1504324378304	19.6773485219857	18.8268352713813	22.0144099878863	16.0865198822437	40.5225923095441	7.16923239160032	17.6458640151335	31.4109277785832	33.9956044503821	22.0245437492239	29.3890811630002	18.16264681515	17.0926384610354	10.1401045205115	22.572026381389	20.7704831674718	28.1647316873702	22.6244244442678	23.6053482248038	16.8856268781379	35.9502598946246	23.5983901595358	27.0881860835325	13.4808739057147	15.9152661245203	29.5820894545036	16.5175242844805	19.3902589715114	21.6044289008488	26.2026017912857	24.82498179978	35.9493973254285	21.4420205438422	22.0902348348562	13.9923302481252	23.3916716792746	5.83180727247149	17.0419696741172	10.0235765638441	22.5275853807548	12.3163470905532	12.3206682048139	17.7334552128077	10.2808404096567	11.3331231668257	6.40045936413256	19.6896449571015	8.26704935872014	16.6672713349344	16.2906631417362	10.608878901749	9.12807817175262	7.6811633519336	12.9730731277547	6.82521946068002	14.7110497148504	18.5276944594888	20.3965361295762	27.1125195921416	21.4184568421912	17.4601394680529	21.2435910326774	8.94878260550181	13.2373470148851	15.2791725445304	12.3292900207811	12.3039074186403	21.1156610462847	15.847223022452	22.5347634063562	15.2910618057699	16.2967989337375	17.3386295047155	0.0834614976050673	0.706745299715523	0.961855016862427	0.376230826743674	-0.518884240609153	0.0660733816988087	0.398706436378581	-1.83792551547325	Dnd1	Dnd1
4201	DNER	ENSG00000187957	92737	3897.10830565994	4256.18407409068	3067.01344799105	3048.83616805021	3419.40666902968	2881.68642802136	4942.64933859655	6083.11174308243	4161.67193673883	4016.98234014255	4188.682292415	3555.59771495538	3868.69702931732	4308.53179702843	2630.20327604784	3761.56769242876	2894.65432132657	3487.50429800936	3511.12640800243	3327.66682459841	4489.53127645645	3281.97263585396	4867.56273029703	7514.86250022104	5072.39596040484	2457.44098887694	3570.86572612411	6191.74091569726	3415.86697559281	4393.49541208679	3400.55044271653	3299.14104840056	7152.94923009898	6023.68030353501	5931.6564944669	3320.60072206046	2583.33833114994	3313.18026327833	2821.48300220787	5002.51661905467	3278.55902007324	3605.02394321339	2961.58904043686	3108.3532762273	3468.98760477587	3558.36968016467	3491.77573401699	3575.84610529062	3417.22533137802	3112.81250502152	3464.64321805431	3949.15753428618	2996.32933375177	2948.2652580502	2876.93317683461	3301.04568383562	3598.06446590479	3275.491360915	3767.86782311789	3549.7947776436	3340.99876616777	3087.92429028194	3246.23830374366	3449.07659490589	3629.61216743934	2893.74007185357	3437.66232317169	3507.30551564512	3271.51301903232	3795.17870299332	3306.92996335494	3857.99106749391	2830.0462632316	3587.61433815187	3484.08407263698	3646.08031231953	2821.85315099593	3829.31876364495	3313.3429332155	3791.04034523691	-0.201115408667869	0.198859498965169	0.716659677907432	-1.28480767709466	-0.25848742665429	0.198516616759317	0.596055496270715	-1.28578926774957	Dner	Dner
4202	DNHD1	ENSG00000179532	144132	752.136517766704	1146.58306879924	1327.67800573344	938.103436323143	944.597035815941	927.476113315023	955.285917780547	590.320455659571	673.05936095188	1375.25314159619	715.231422456682	1251.00515745362	929.311748761191	728.382053513567	1434.74031882764	900.424117874985	1228.13051096863	854.24262580454	1044.830156261	956.2881412674	934.57963330714	830.650570835115	951.28812907021	1180.35830071615	653.091718957864	1159.14683651273	722.52708694348	839.761199077	645.022664360645	946.002806301827	904.903660921098	778.911847976524	1048.89637180112	1202.3018992335	875.205779941402	1208.76779700249	1382.78275816739	791.534996616063	1174.34697929733	951.83925979404	662.707045045687	815.55296303358	1082.11907246731	748.415266633841	773.516067986321	785.18016416779	808.579403844949	617.870079042753	608.112980680456	1146.7634370949	651.976629312396	741.011899369371	784.513447775105	558.564138519879	1138.49079740089	777.805995630271	904.674826471081	741.737449880617	786.028953678698	703.375101227063	710.924407400959	689.347165528682	695.342283188596	828.870541608711	779.924691049983	1051.13152880303	641.661269563979	629.656279566657	735.432889559832	814.339217100664	699.172601422569	664.64400568707	936.077634654687	959.704778653944	856.851298246606	858.188077523553	1085.42443740616	751.44646588355	913.639290222657	738.421633024354	0.0543152491561913	0.702982008855435	0.961478147281891	0.381298173435608	0.0173387551890856	0.913246710137806	0.973646249000327	0.10894424865631	Dnhd1	Dnhd1
4203	DNLZ	ENSG00000213221	728489	2.69261283210037	19.7524564764429	27.5909810002793	15.2124881565915	9.51517160620453	7.47103888746278	6.68700142446383	3.74806638514013	3.76536705427625	10.3597223472406	9.89939685061151	7.27328579914894	8.9615404895004	8.82293200756676	15.7054638892916	1.83760024056119	6.29272678549254	11.7556324652001	4.7796438987237	8.09651295522728	17.7451829108951	15.3489779393445	15.5778623756039	11.0951973313882	16.591244592463	49.6954699469554	16.8856268781379	11.9834199648749	15.7322601063572	4.16741324362038	17.6936470012505	16.8514582494921	11.8328357818015	14.7788375176931	24.6785114182873	21.6044289008488	13.1013008956428	5.72884195379539	6.53625405916882	23.3065440693937	3.68170580580937	7.99561728464295	12.2043504413607	16.5234539386692	8.52098483705862	7.7961151052121	15.2865757940836	10.263622575461	12.3206682048139	3.54669104256155	3.4269468032189	2.61533611542131	6.40045936413256	3.10889130901602	7.0860423074744	6.48171663025226	11.9464863039398	6.18851269268691	6.08538544783508	3.29192715082869	11.2433300440541	7.80025081220573	23.5376795437607	9.75141813657307	0	16.6846274413179	4.46217850878984	12.0038458842864	10.1159957298464	5.36926956330108	3.61018554951412	6.54821680479872	10.4324761714302	4.1013024728801	3.33405174415022	7.31410293343937	16.2751069045906	2.18443740082427	6.11129960015155	2.03983876526065	-0.782409233921477	0.0117398533318988	0.232232964780549	-2.51986895161085	-0.828601984767356	0.0503953984703228	0.358709312326967	-1.95659249177903	Dnlz	Dnlz
4204	DNM1	ENSG00000106976	1759	5492.03263987406	6902.07264876849	8518.99129364624	6280.22219397953	6630.34457832343	5243.60200772924	7751.18993687136	5478.73603847859	7410.24236281567	7654.53984931741	7752.46515863514	6651.93938373593	7214.93624809677	5984.88887846612	8038.42595886625	8436.42270441644	8553.91327707952	6811.40937754469	7012.69352820741	5206.95744276172	6363.76059533099	6280.44062035768	6549.97186686224	8827.50969219605	6914.77825764971	7566.13529942396	6420.09308250886	6866.49963987329	6448.26011109316	7227.33641774865	6116.94653471804	6620.75070780045	8603.3168159255	14225.9351258547	9428.07273719353	7373.59158385969	9179.24781842903	5916.93893127834	8616.96160133756	10382.5992520335	18374.4732503431	21151.4060743623	18061.4216240104	17064.8400471303	16484.3185553364	17539.0315252686	17459.6832267057	20057.1712369659	16355.6870418904	19000.8061453497	17345.4912444925	18397.1460145786	16566.2175370505	16338.2601259822	22543.0625941786	19544.2275592478	20693.4863668427	15373.1496018761	21046.3055713376	15889.0350479998	17603.5953628213	16309.3494169707	16593.0833417036	18791.95789099	18121.8367193158	20287.4641794275	17098.1756099809	18787.1100676249	18680.1977147343	20254.6745492928	17890.8761882088	15666.6087054809	20717.9492695356	17055.2663334719	17903.8578660867	19437.2285456151	21004.9033573247	16384.3727248825	19735.4235087561	17956.7006505895	-0.230275268862077	0.117402504019223	0.614543355294601	-1.56576986274419	-0.108289748025839	0.361368524838102	0.729170176444976	-0.91276048504397	Dnm1	Dnm1
4205	DNM1L	ENSG00000087470	10059	7601.24602501935	5135.63868387516	4907.88370032968	8204.60194578835	7269.59110714026	7766.67856915238	6922.95704615562	7589.83442990877	7150.43203607061	4510.36411692989	7600.26193205699	4757.76795347186	7421.05167935528	7100.499614534	5218.8332653299	7787.74981949834	6214.06770067388	7938.97045816513	8021.19839083811	7168.11280302788	7033.85250239479	7265.48385164149	5158.34949464163	5965.80225741568	7162.89277905518	3337.05080693806	7118.6248049413	6331.85474913272	7853.34759184219	6600.14072458378	7329.38263161325	7565.36856189698	6093.91042762775	7111.22887616054	6554.78890777866	4464.5552323604	5599.01959185609	7850.42309068428	6331.45143198153	5794.00685565128	10014.2397918015	9026.05246220131	5982.16577467363	9742.03404866362	8880.7597524011	9115.88601945158	9237.1145627302	8670.70835174946	9151.61633298997	7212.78735022267	9590.3106288081	9874.63739312573	10227.0197125461	9658.28900000978	7904.4801939877	9456.82456353805	8973.98330267772	9616.06465119365	9764.00095105138	10125.967915949	9877.69787947245	9409.05254222316	8834.4757220915	9059.06744887638	9684.4696070478	5938.68457989408	9733.79619907416	9547.42251287466	9042.68858290968	9665.5800922025	11005.0489501022	9936.91900128206	6996.39788333093	10835.6411333492	9294.22491210943	9570.50368840542	7222.39167173716	9822.32277280634	8194.23421386987	8443.91256879645	0.0204827206667975	0.856427113693002	0.982661525033138	0.180924148736907	0.147233824321133	0.28857963082029	0.677240033467963	1.06124267320063	Dnm1l	Dnm1l
4206	DNM2	ENSG00000079805	1785	1427.0848010132	2102.22572499286	1598.06961953618	1391.94266632812	1450.63116214591	1774.90538140723	1830.32781846753	2395.95143670083	1657.70284564512	2257.12450640505	1675.472916966	1883.78102197958	2022.61968848024	1906.73363941304	2188.60258551364	1651.08381614423	1647.64563000146	1690.85180291128	1357.41886723753	2155.47167119162	1541.29588711774	1631.5060668468	2086.39503417255	2050.05107615343	1671.19081894991	2319.53605977414	1541.03563193111	2019.66716484929	1433.6022021918	1914.92638544357	1579.78991082594	1719.78493357317	2327.68783879152	2052.51972819255	1909.94050869388	2278.18702759451	1913.980958118	1450.35182130253	1745.17983379807	1744.26175815343	1260.06381203826	1477.19029333778	1348.58072377036	1469.61543266281	1248.79766667559	1561.45048250105	1356.48246256973	1673.99684205769	1474.07994593309	1480.15239509569	1482.15449239218	1334.69319757001	1295.63584556798	1231.12095837035	1586.09246982302	1286.15777134577	1200.07885144123	1291.63100628794	1277.93094404537	1500.0214717276	1292.98295506622	1280.21616455327	1360.28173029983	1313.51602299639	1351.99896630333	1763.35656270428	1408.26353737407	1322.60556470501	1382.85661627	1526.66231249861	1279.20907971117	1383.85648474746	1819.04448152755	1247.82127737377	1278.05316859092	1305.56737361893	1671.32828597142	1170.85844684181	1487.08290270354	1374.85132778568	0.00652645987360034	0.949921263430234	0.993548460078196	0.0628056541118037	-0.0767848603715667	0.519355731905693	0.826136503779773	-0.644338844384555	Dnm2	Dnm2
4207	DNM3	ENSG00000197959	26052	10601.7142575899	7732.61641394464	5986.1392378206	9108.47728375916	9374.17406331259	10811.6605614283	11602.9027573625	11558.0997151759	9618.63014014869	8476.84281062964	9885.78517994192	6305.93878786214	10669.6101067992	10031.6736926034	9141.50383438473	8914.19876696235	8857.01295058075	10168.6220823981	10134.7569228537	10673.9029126413	9223.27007011522	8827.46807723361	8908.46023052867	14685.773883169	10198.3363919944	4826.67251859804	9263.98813566893	11477.3509217428	8897.57635640165	8450.47220475123	9552.88427143706	10257.8571133158	15718.2319310116	11803.9444597198	10846.2057683373	6223.15574488949	7988.22046427968	9439.2219258702	9381.70332626031	9199.5590750711	14694.6082974367	14332.1439827225	12211.4696457848	13621.1578527359	13764.2308401287	13858.1514648792	13784.4685831597	13990.3439326109	13232.3976519701	13218.5175156269	14477.1367701983	15905.6024752873	14782.318077133	13680.1580567735	13588.6671316334	13593.0857331576	15338.2023700493	13903.8198739839	15755.062924445	15237.2334721357	14441.6250058166	13830.8197213923	13897.0382972954	14728.54195348	14126.0581651693	11443.5688463139	14261.1225140923	14611.9542173267	13173.049639406	14598.1490643551	14368.5384870662	15130.7462969549	11242.415685103	13572.2352083785	13105.0460556731	16384.8095880598	11947.1803992698	14806.1167027869	13637.3650577382	15678.2007497933	-0.0851169134299122	0.503191285490032	0.909105670234324	-0.669476940649354	-0.00369993145780396	0.98130941189825	0.994252814129433	-0.0234273210989611	Dnm3	Dnm3
4208	DNMBP	ENSG00000107554	23268	460.436794289164	536.138104360594	655.561708566636	391.721570032231	433.372815882588	342.600497553651	402.17537138561	534.099459882469	530.916754652952	523.165978535651	522.193183869757	595.370394701764	413.127016565968	424.481062141823	565.396700014498	422.648055329075	528.589049981373	457.490030104037	477.008461092625	420.119061121238	464.754790523442	353.026492604924	537.955514037521	429.298789052945	450.226046440929	631.132468326334	373.261225727259	475.649592451956	337.260326030033	390.694991589411	410.324099505191	523.331397859227	421.756075365638	452.058559364729	500.621231628113	540.11072252122	631.244497699155	416.295848642465	514.18531932128	519.269801866093	428.918726376792	385.788533984022	570.553383133612	407.254541194259	418.475033108879	373.099794320865	473.883849616592	571.683777453178	422.422909879333	575.746179242492	355.545730833961	388.813302492635	335.566940948093	391.720304936019	498.3849756257	447.238447487406	527.817485792251	411.978130684586	432.062366796291	410.39358480331	409.084239295199	427.063731968264	478.599484056467	427.1121143819	393.361768213254	546.421548703161	365.006202019009	503.070268423273	426.895019799517	400.905460726481	369.442321233612	491.116260359904	456.1837307689	436.788713361731	417.867818600161	430.31305591735	538.330459151842	395.383169549193	505.200766945862	397.768559225826	0.0648758192031782	0.547079198130665	0.925097396347579	0.602142632823335	0.0139731027631515	0.907373913470706	0.971961763950963	0.116351573393829	Dnmbp	Dnmbp
4209	DNMT1	ENSG00000130816	1786	755.726668209505	948.117910869261	1019.76265777032	750.482749058514	809.654602127949	647.845800669987	939.046057178278	765.542559164872	883.919915991351	1201.72779227991	845.161006120958	1112.81272726979	748.288630873283	946.994702145499	1089.22011326322	891.236116672179	1033.05598061836	775.871742703206	829.746180818434	897.813325479647	983.590138489612	827.039046614093	1076.94955223341	1194.01392820093	1063.34794888059	1015.02997366656	853.168515948021	1119.98886594792	839.709383176816	967.881725830834	823.175862867703	769.549926726806	1066.64562547382	1210.12598968404	958.055068274224	1068.33900914697	1088.5990016925	718.969665201321	856.249281751115	1269.74052090057	1055.72913981584	1112.39025472595	1033.30167070187	1075.96844177099	1040.50692621416	909.918005851184	1127.98838227922	1117.7084984677	1027.01569964413	1240.15963454902	795.051658346785	1271.9251307999	778.112988410972	979.300762340047	1325.08991149771	1228.74828119211	1258.72523875148	846.058092414482	1066.97091518708	1023.78934390772	1100.98147277545	1113.48580344237	989.563277485604	1207.22556530775	1218.93584964848	1296.18699434738	1083.41694193417	1082.52864701928	1237.18627776021	1315.47104300877	1032.51306716104	1068.45070864966	1488.05046481581	1106.32634205941	1007.99497731475	1076.39214837116	1583.6930949467	1074.74320120554	1121.42347662781	1320.79560050627	-0.138335682936324	0.223998737167771	0.741531154765522	-1.21596373461654	-0.155261477520138	0.166342456396177	0.561046132694235	-1.38405225003947	Dnmt1	Dnmt1
4210	DNMT3A	ENSG00000119772	1788	2195.3769957725	3247.86820062655	4194.93275128246	2678.66562290649	2837.25116985008	2049.19923770408	2965.20748879082	1844.04866148895	2884.27116357561	3887.48581080204	2306.55946619248	3980.56541379137	2558.51980975236	2548.84702440817	4522.24974929897	2849.19917299013	4073.49180580884	2501.99044301009	2748.29524176613	2937.23497764634	2872.18460543487	3086.95032791876	3243.31094660073	2516.04936407173	2623.67908805359	5145.96591300723	2882.99861014102	2419.72903136896	3183.81613902404	2834.88285897277	3501.65699700939	3560.33865126769	3206.6984968682	2712.35135618837	3154.44258450179	4386.77928831735	4914.17886322021	2899.74883561277	4104.76754915802	3166.89320814922	1463.47805780922	1688.07469922024	2166.27220334152	1855.48668052468	1667.27269978447	1528.03856062157	1819.90707611669	1915.19197258102	1757.45531464381	2302.98471696997	1435.03397384792	1731.35250840891	1413.58716813556	1931.65780000196	2069.12435378253	1911.18044640581	1992.89112433906	1688.57989186171	1744.47716171272	1638.28241206241	1891.47406202664	1843.78428573513	1771.21038566799	1773.78295904264	1972.63642281758	2471.41043974521	1867.86792377943	1916.2503066188	2072.76752504552	1948.14997321774	1671.51590942504	1906.62245966389	2610.96426363156	1923.51085978077	1724.81610230705	1958.96056900618	2656.59821934932	1750.82657676065	2148.12180945327	1937.84682699761	-0.081698070374989	0.43408314444008	0.880923339809131	-0.78222365590588	-0.218956162461099	0.246503751655783	0.645246997462422	-1.15888331298271	Dnmt3a	Dnmt3a
4211	DNMT3B	ENSG00000088305	1789	25.1310530996035	30.0989812974369	30.9018987203128	44.3697571233919	44.1157956287665	33.0860293587638	23.8821479445137	27.173481292266	35.7709870156244	22.0144099878863	48.2595596467311	55.069163907842	37.6384700559017	53.9179178240191	30.4870769615661	34.9144045706627	38.8051485105373	29.3890811630002	36.3252936303001	31.4864392703283	41.4054267920885	39.7267664312446	48.8106354435588	86.2011484977087	34.6907841478773	34.7868289628688	30.2163849398257	32.2630537515862	34.4143189826564	37.5067191925835	28.6468570496437	25.2771873742381	42.2601277921481	64.3314103711345	34.373640904043	45.3693006917825	27.393629145435	21.9605608228823	32.6812702958441	64.3260616315267	51.5438812813312	55.9693209925006	88.481540699865	60.2620084822054	77.6356396265341	80.188612510753	65.9736429007819	94.4253276942413	80.0843433312902	78.0272029363541	56.5446222531119	61.0245093598306	82.29162039599	76.6859856223952	75.584451279727	76.8546400444197	66.2486967763937	63.6532734104939	61.8680853863233	52.670834413259	75.2438241409774	53.6267243339144	71.5937752789387	58.5085088194384	53.4194993869852	109.492867583649	41.0520422808665	56.7454532711718	77.8931671198171	79.6441651889661	71.0003158071111	36.015192426393	92.9438786181959	52.2916065292213	67.7923854643878	71.9220121788205	75.1158780211873	66.6253407251403	91.6694940022733	59.1553241925587	-0.23149419474251	0.333015854684866	0.835331259432888	-0.968057097583519	-0.132854221410184	0.418256111734469	0.766984061846437	-0.809450417748057	Dnmt3c	Dnmt3c
4212	DNMT3B	ENSG00000088305	1789	25.1310530996035	30.0989812974369	30.9018987203128	44.3697571233919	44.1157956287665	33.0860293587638	23.8821479445137	27.173481292266	35.7709870156244	22.0144099878863	48.2595596467311	55.069163907842	37.6384700559017	53.9179178240191	30.4870769615661	34.9144045706627	38.8051485105373	29.3890811630002	36.3252936303001	31.4864392703283	41.4054267920885	39.7267664312446	48.8106354435588	86.2011484977087	34.6907841478773	34.7868289628688	30.2163849398257	32.2630537515862	34.4143189826564	37.5067191925835	28.6468570496437	25.2771873742381	42.2601277921481	64.3314103711345	34.373640904043	45.3693006917825	27.393629145435	21.9605608228823	32.6812702958441	64.3260616315267	51.5438812813312	55.9693209925006	88.481540699865	60.2620084822054	77.6356396265341	80.188612510753	65.9736429007819	94.4253276942413	80.0843433312902	78.0272029363541	56.5446222531119	61.0245093598306	82.29162039599	76.6859856223952	75.584451279727	76.8546400444197	66.2486967763937	63.6532734104939	61.8680853863233	52.670834413259	75.2438241409774	53.6267243339144	71.5937752789387	58.5085088194384	53.4194993869852	109.492867583649	41.0520422808665	56.7454532711718	77.8931671198171	79.6441651889661	71.0003158071111	36.015192426393	92.9438786181959	52.2916065292213	67.7923854643878	71.9220121788205	75.1158780211873	66.6253407251403	91.6694940022733	59.1553241925587	-0.23149419474251	0.333015854684866	0.835331259432888	-0.968057097583519	-0.132854221410184	0.418256111734469	0.766984061846437	-0.809450417748057	Dnmt3b	Dnmt3b
4213	DNPEP	ENSG00000123992	23549	433.51066596816	615.147930266366	530.850474445374	515.956889977728	450.673127893869	522.972722122395	506.30153642369	492.870729645927	485.732350001637	476.547227973069	539.517128358327	544.457394107721	621.930909971327	469.576047958275	542.300429589069	577.925275656495	584.174803253224	420.263860630903	524.804900079862	481.292714560733	512.920286995871	483.041364561725	545.225183146136	572.682877643193	527.903237032915	580.194611630704	467.465249363186	519.896066168417	534.896843616145	491.754762747205	518.171090750908	540.182856108719	635.592321993907	547.686331538037	556.147882319259	607.084452113851	514.523816992519	503.183284941695	576.279732883384	587.324910548722	387.499536061436	545.700879676881	404.777622971796	372.26369755943	411.847600457833	425.445138598717	424.001339130635	396.175831412795	397.781573469705	457.52314449044	394.098882370174	401.018204364601	439.80299344968	375.139551287933	448.782679473379	423.163500003612	423.55724168514	333.295612163281	475.674295839109	409.296275753033	386.597579207091	379.287195743504	382.487292586111	384.205874580979	379.764077460204	502.624401669701	375.715430440105	440.868521568335	372.268642858347	451.913521577841	435.629056308038	414.720397637252	486.532752358515	347.585384576589	350.075433135773	348.638906493944	446.939474226064	373.538795540951	484.82976827869	391.649042930044	-0.0898212495191438	0.237280839800184	0.7561466480683	-1.18181065317009	-0.0485234596664132	0.503624906084365	0.818555955513853	-0.668797116955988	Dnpep	Dnpep
4214	DNPH1	ENSG00000112667	10591	256.695756660236	168.366176632537	160.02768980162	354.958056987135	381.471879848745	279.630312645036	192.96775539167	227.695032897263	299.346680814962	213.669273411838	293.269631699366	219.237614802918	238.376977020711	215.671671296076	275.307543471112	307.798040294	256.953010407612	328.178072986836	303.029423179082	356.24657003	278.852874314065	394.55902114668	263.785136226892	249.215201597336	325.037564515981	260.901217221516	400.811459054747	314.334323694025	321.528065923675	441.745803823761	416.221981838941	365.114928738995	251.870361641202	269.49644885205	369.296295866513	289.499347271374	335.869713870116	408.657392704071	318.097697546216	260.101031814434	188.68742254773	184.898649707368	191.201490247984	276.03887756365	249.94888855372	203.812723464831	237.344203118666	211.430625054497	248.173459554108	184.427934213201	180.771443869797	149.074158579015	149.039268050515	169.952724892876	139.358832046997	166.672713349344	162.906631417362	218.366090727667	183.575794343025	212.877955753588	183.352766872267	179.405768680732	184.378489759458	229.158326209467	208.821679421851	135.562597960708	200.798032895543	183.331464414555	183.09952271022	203.137365144891	167.271930460821	206.26882935116	162.177584119505	180.457308806724	172.259340114428	158.47223022452	125.193130035312	174.754992065942	180.283338204471	191.744843934501	-0.224261411373762	0.143614143363967	0.652185894135605	-1.46246385086167	-0.375144006685147	0.00376586057965873	0.114308003083712	-2.89713633879843	Dnph1	Dnph1
4215	DNTT	ENSG00000107447	1791	0	0.940593165544902	0	0	1.7300312011281	1.06729126963754	1.91057183556109	0	0	0	0	0	0.896154048950039	0.980325778618529	0	1.83760024056119	3.14636339274627	2.93890811630002	0	0	1.69001742008524	0.90288105525556	4.15409663349437	0.853476717799096	1.50829496295119	0	0	0.921801535759604	1.96653251329465	0	0.842554619107167	0	1.69040511168592	1.73868676678742	0.881375407795974	0	2.3820547082987	2.86442097689769	0	0	0	0	1.01702920344672	0	0	0	0	0	0	0	1.71347340160945	0	0	0	0	0	0	2.65221972543725	0	0	0	0	0	0	0.971263625217912	0	0	0	0	0	0	1.09136946746645	0	2.05065123644005	0	0	1.25193130035312	1.09221870041214	0	0	0.0793184726152946	0.927485229265655	NA	0.09100926492385	-1.27937724910786	0.228383527636534	NA	-1.20453327843756	Dntt	Dntt
4216	DNTTIP1	ENSG00000101457	116092	223.486865064331	209.752275916513	209.691455602123	245.935225198229	242.204368157934	192.112428534757	207.297044158379	315.774592948056	241.924833237249	208.489412238217	273.470837998143	227.549941430517	249.130825608111	209.789716624365	184.770163403431	248.076032475761	297.855734513314	188.090119443202	263.836343209548	298.671366792829	207.872142670485	269.961435521412	206.666307516345	188.6183546336	251.131111331373	219.902454515278	299.49769778592	227.684979332622	245.816564161831	315.681553204244	273.830251209829	219.068957243397	225.669082410071	277.320539302593	269.700874785568	256.012482475058	184.609239893149	260.66230889769	262.539538043281	245.184843610022	270.605376726989	240.867970699869	281.717089354742	254.655584231255	258.469873390778	193.789146900986	236.539646497925	284.30234534027	231.452552704718	232.899378461542	304.998265486482	292.045866222046	293.506779412364	282.909109120458	225.572346787935	288.899369805529	250.876212382737	167.089842702547	230.23041610976	268.840717317676	227.461215506633	317.860220597384	272.644788048561	218.431766259237	302.062987442771	216.900156737132	323.954159738142	271.723420471573	247.841895381236	296.20470424211	258.729964381846	239.009913375153	246.585800415622	273.761940064747	254.4992831368	291.345100182002	222.843771462856	239.195895390258	257.693133139724	254.979845657581	-0.121641033146919	0.196128566392139	0.714153293429416	-1.29266032249397	0.014101111648747	0.907233896987285	0.971961763950963	0.116528251706229	Dnttip1	Dnttip1
4217	DNTTIP2	ENSG00000067334	30836	1576.97358200012	1293.31560262424	1145.5775311316	1500.96549811703	1353.74941488274	1602.00419572595	1400.44915546628	2404.38458606739	1477.90656880343	1072.2312629394	1552.96788093968	981.893582885108	1372.01184894251	1356.77087760804	1136.3365049311	1349.7173766922	1108.56870204427	1284.30284682311	1463.5269617892	1602.20995258442	1418.76962416156	1392.24258720407	1204.68802371337	1467.97995461444	1529.4110924325	944.213928992153	1501.04335774605	1531.1123508967	1510.29697021029	1471.096874998	1500.58977662987	1432.37395120683	1779.15138004943	1574.38086732601	1476.30380805826	921.428892621201	1086.21694698421	1622.21707991639	1298.53580642154	1246.43397683118	1643.88164229388	1505.17495383403	1417.73870960473	1780.64515386129	1674.84690852852	1711.80413095871	1593.8266656884	2182.04615954301	1685.29140087276	1273.2620842796	1784.58254777624	1644.17463789486	1741.83929838179	1646.67609667549	1531.76614546572	1573.20522211408	1524.8060700665	1617.85403251672	1633.92599274372	1858.84153116793	1696.87796511032	1746.28115058256	1711.38545016093	1696.74675576371	1763.81474339573	1043.83200429745	1725.07821149815	1695.81604583464	1711.62647749001	1686.84552113709	1917.008526792	1836.77481374604	1435.88808395866	1758.43343524734	1610.34699242456	1695.65286340236	1488.54631611986	1912.47494442165	1641.90249257405	1714.48448220157	-0.0679401395617148	0.48469344298533	0.904528957032464	-0.698773738492631	0.0743873734587455	0.609880106889025	0.868414986993874	0.510244604009561	Dnttip2	Dnttip2
4218	DOC2A	ENSG00000149927	8448	210.921338514529	259.603713690393	238.386075842413	300.446641092682	313.135647404186	170.766603142006	307.602065525336	178.033153294156	279.578503780012	291.367191016142	245.010072052635	410.42112723769	269.742368733962	216.651997074695	262.373632032872	374.870449074484	264.294524990687	284.094451242336	260.968556870314	190.717860723131	400.534128560203	343.094800997113	322.981013254187	280.793840155903	309.954614886469	258.416443724168	295.054111765357	251.651819262372	281.214149401135	337.560472733251	390.945343265726	252.771873742381	294.975691989194	1194.47780878296	347.261910671614	473.136992928589	279.891428225097	251.114238974698	252.735156954528	554.695748851571	1603.38287842998	1791.01827176002	1444.18146889435	1654.28932962441	1776.15195048022	1546.97198301994	1474.7522858187	1712.99860784444	1570.88519611377	1461.23670953536	1677.49046017565	1556.99676738082	1732.69578500446	1516.10266169681	1747.89043584369	1709.32127134938	1707.26149725395	1403.90830799812	1682.6090763264	1568.05463284473	1714.17539594732	1637.07763921168	1546.62169335461	1839.11746055768	1709.42398038352	1715.38825881049	1580.50362781336	1935.89296352036	1952.38717586035	1596.46281682152	1898.95759904443	1460.25234747011	1677.7318497509	1634.36903544272	1486.987077891	1421.37400339839	1461.00382751209	1420.97652923619	1383.19080950097	1490.1022180229	-0.5382380377002	0.0319619458396022	0.361003021533429	-2.14488621282124	-0.393476912517534	0.00124367423771991	0.0701456072451785	-3.22866975151558	Doc2a	Doc2a
4219	DOC2B	ENSG00000272636	8447	1.79507522140025	7.52474532435921	14.3473101201452	7.60624407829575	5.19009360338429	5.3364563481877	3.82114367112219	3.74806638514013	8.47207587212157	14.2446182274559	11.136821456938	13.507530769848	1.79230809790008	8.82293200756676	7.39080653613723	5.51280072168358	8.39030238065672	17.6334486978001	4.7796438987237	2.69883765174243	8.45008710042622	7.22304844204448	8.30819326698873	24.7508248161738	11.3122122221339	24.8477349734777	7.9984548370127	7.37441228607684	5.89959753988395	20.8370662181019	7.58299157196451	4.68096062485892	7.60682300258665	14.7788375176931	12.3392557091436	18.3637645657215	17.8654103122402	11.4576839075908	4.35750270611254	11.187141153309	3.68170580580937	0	3.05108761034017	0.971967878745248	2.84032827901954	3.34119218794804	8.04556620741242	8.21089806036881	12.3206682048139	2.36446069504103	3.4269468032189	0.871778705140437	1.82870267546644	4.14518841202136	4.72402820498294	1.85191903721493	1.08604420944908	0.884073241812416	2.02846181594503	16.4596357541434	2.59461462555094	0.975031351525717	0.980736647656694	5.85085088194384	8.74137262696121	6.2567352904942	3.56974280703187	2.18251743350661	6.06959743790783	2.68463478165054	0	3.27410840239936	1.89681384935094	5.12662809110013	1.11135058138341	0	3.75579390105936	3.27665610123641	0	4.07967753052129	-0.557827162229934	0.114679790314293	0.607283952338614	-1.57750318287433	-0.726246428636182	0.070547119133327	0.41107733086686	-1.80838166766169	Doc2b	Doc2b
4220	DOCK1	ENSG00000150760	1793	4144.82868621318	5703.75695586428	3811.96993499859	3690.29608531982	3787.90331486997	4384.43253567102	4788.84830583388	5588.36698024394	3979.05163460643	6083.74694841705	3793.94384299686	4202.92015107964	4239.70480558264	5142.7890346328	3484.7652817887	3698.1704841294	3961.27151146755	3630.5311596693	3611.49892987563	4538.54531768018	3785.63902099095	4039.48984121338	5430.44282413551	5793.39996042026	4949.46992092432	5091.30089606558	4248.95695286197	4847.75427655976	3669.54966980782	4049.68381948811	3735.88718112118	3829.02579113459	5574.11085578433	4103.30076961831	4538.20197474147	4550.9729479638	3816.05164269451	3873.65196775798	3740.91607319762	3757.01490398627	2353.53043636364	2290.7443520502	2487.65343163069	2178.1800162681	2714.40705864967	2825.53486027473	2474.81616540006	2558.72110806243	2589.10041846874	2913.01557629055	2380.01455483553	2581.33674592083	2455.0333418137	2103.68311910084	2328.94590505659	2342.67758207689	2680.35710892032	2719.40929181499	2444.29648821376	2671.94753742262	2515.04644370072	2384.9266858319	2525.39686771599	2681.63998755759	2436.90043567174	2808.23135621682	2958.42435132766	2211.98141885895	2388.38659181673	2460.02033825245	2483.80765806572	2908.4996307981	3324.16627098752	2464.88278620094	2228.25791567373	2342.95097301175	2828.1128074977	2812.46315356125	2725.63962166759	2260.1413519088	0.00706143002043175	0.946302855504966	0.993059273785044	0.0673502731752275	-0.0495138250759644	0.684268466223595	0.901265356259271	-0.406645374528601	Dock1	Dock1
4221	DOCK10	ENSG00000135905	55619	4916.71103141528	5853.31126918592	4869.25632692929	4760.24108566676	5297.35553785423	3968.18894051238	8503.95524008243	7578.59023075335	7870.55848520094	7800.87092747219	6048.53147572363	5460.15955350396	5754.2051483082	9445.43887698952	3574.37881103937	4733.65821968564	4015.80847694182	6279.46700849438	4219.46963379328	6108.36921844369	7247.63970603557	6542.27612638179	8416.19977945959	7898.07354651283	9703.61564414646	3632.73885312244	7825.15498221075	8592.11211481527	6450.22664360645	6437.61160808259	3966.74714675654	4701.55685160829	7174.07929399506	6202.76504051411	6387.32758029742	6098.93027870961	4550.91552020466	5119.67509270848	3545.91782709908	6689.91040967878	2247.68139444662	1958.92623473752	2324.92875907921	2621.39736897593	3231.34680543123	2508.12160241966	2850.54410728622	2098.91081668178	3079.28700347455	2611.54683767282	1804.28749189475	3633.57364302534	2335.25331657065	2770.02215633328	2484.83883582102	2590.83473306369	2517.45047750296	2822.84586110704	2796.23461328022	3363.25223909664	2866.18428969194	3018.69706432362	3101.08927989047	3204.31599967791	3432.4456515201	2153.35972914509	3783.92737545378	3024.96916284016	3209.80544508026	3356.68835532373	2756.97836464562	3935.47829968403	2866.08572636927	2960.11505980121	2423.85561799721	2837.87193817448	2339.85960035998	2883.45736908804	2768.41871886865	2797.63886655498	-0.0692913267384179	0.63606622842614	0.945407023900767	-0.473205984739882	-0.184796404839222	0.342202565009969	0.714720736416995	-0.949822276027316	Dock10	Dock10
4222	DOCK11	ENSG00000147251	139818	3598.2282812968	2121.9781814693	2835.2492075887	3898.20009012657	3510.23330708891	3501.78265568077	2469.41409746271	1698.81108906476	3082.89427568868	1649.78578379807	2843.60174533816	3083.87317883915	2797.79294082202	2546.88637285094	3392.38020008699	3901.22531071141	3798.70940284233	3127.97787178199	4213.73406111481	3564.26492540116	2371.93944908964	3177.23843344432	1877.65167833945	1654.03787909465	2905.73024612546	2381.65539720784	4009.00330775159	2210.48008275153	3651.85087718817	2776.53907356208	4670.28025371103	4623.85290523564	1683.64349123918	1337.91946704292	2028.04481333854	2640.06121168372	3276.51625126486	3390.51962965457	3750.72045428637	2158.18598082586	747.386278579302	478.737584917996	602.08128844046	694.957033302852	600.256042966129	752.881973017626	628.35872079891	567.578328422994	741.000187746663	406.687239547058	712.804935069532	867.419811614735	711.365340756447	709.863515558659	530.272166009334	595.3919704646	597.324315196992	732.896717462493	694.748171961171	784.575970947504	768.87080070493	630.845284437139	687.496390007342	752.809480143441	771.183318423022	412.944529172617	834.4273811437	811.896485264459	700.02690450537	719.482121482345	766.562731680166	770.506844031316	383.156397568889	727.981188936218	673.478452318344	735.067344810657	440.679817724299	708.849936567476	621.315459348741	778.198488946937	0.0769564774245766	0.678688843612512	0.957886445892829	0.414252982257552	0.167357680061162	0.401011841374898	0.755660464335598	0.839815500050156	Dock11	Dock11
4223	DOCK2	ENSG00000134516	1794	442.486042075161	131.683043176286	369.719145403743	460.177766736893	454.998205896689	378.888400721327	436.56566442571	523.792277323333	530.916754652952	135.971355807533	403.400421662419	489.388230199879	403.269322027518	625.447846758621	470.240065861731	324.336442459051	347.148760999672	387.935871351603	339.354716809382	478.59387690899	483.34498214438	446.023241296247	393.600656023591	561.587680311805	531.673974440293	159.025503830257	534.119039671626	622.216036637733	426.737555384939	499.047735923541	535.022183133051	404.43499798781	285.678463874921	458.143963048485	426.585697373251	210.643181783276	259.643963204558	344.685324220023	267.986416425921	392.482202128591	249.435568343585	116.935902787903	221.712366351386	194.39357574905	213.024620926466	248.361952637471	202.748268426793	154.980700889461	372.260189331162	82.7561243264362	308.425212289701	280.712743055221	212.129510354108	274.618732296415	222.029325634198	174.080389498204	240.015770288246	339.484124855968	199.803488870585	243.602609161323	301.84016810576	325.660471409589	293.240257649351	298.393394979136	296.235405691463	85.5087156367541	393.564144475264	271.723420471573	289.317477873606	327.525443361366	311.679352441386	254.289085919684	177.352094914313	335.281477157948	268.946840694784	145.063041513214	162.751069045906	219.535958782839	209.82128627187	230.501780474453	-0.00353119945586805	0.985962725699819	0.998916646935348	-0.017594021991421	-0.0427488424225279	0.850144687765999	0.959868356820612	-0.188933818232898	Dock2	Dock2
4224	DOCK3	ENSG00000088538	1795	6822.18337893165	7118.40907684382	6837.04509186921	5476.49573637294	5935.7370510705	6029.12838218247	8451.4145146045	5921.94488852141	7141.01861843491	7176.69765605094	8424.3867198704	6288.27509377849	8587.84425108823	5902.54151306216	7442.54218189019	6689.78367576303	7258.66034706564	7469.72479559589	6636.05758898798	5762.01838647008	6617.26320834377	5923.80260353173	6041.09502925918	6593.10764499801	6880.08747350184	5526.13625810144	5558.03739451971	6045.17447151149	6245.70726222381	6356.34704983199	6411.84065140554	6180.74040906371	6721.89592661907	9092.4624469148	7689.11905761208	6479.16822736455	7645.20458628467	5056.65783121673	7511.2452896615	7754.55334276869	11184.1018115974	13072.8342603912	10442.855860991	8963.48777778867	9676.99844661957	8850.81810587436	10707.8440654452	12598.5967113784	8692.23141849619	12681.7849378526	9449.80580987612	11074.204891399	12002.690010424	9630.30897822864	13777.6282598327	12048.5852561203	12969.5399492409	10552.298214273	13583.5945504759	9268.96954768331	10103.4293518954	9216.9713659726	9251.28879734559	10260.4421633022	10354.6415084482	11898.2249440898	9513.36458073994	10155.2536181063	10406.324807293	10879.0350135085	9855.80655017356	9156.58983204355	11269.9194859186	11534.9132049753	10735.6466161637	11921.9877815062	12427.9220186054	9423.66294715591	12484.3665331763	11639.3199945772	0.00346786784355963	0.973585814087073	0.997073594343833	0.0331113219549942	0.0958742784128807	0.252304658191707	0.649142252163534	1.1447694871334	Dock3	Dock3
4225	DOCK4	ENSG00000128512	9732	11137.5442111778	8510.48696185027	9463.7064830958	9008.32840339493	11002.9984391747	13310.1894236498	9507.005453752	9301.76375132152	9399.2975092371	7611.80599463505	8298.1694100251	9012.64014597399	8234.75955580191	8246.50044973906	12543.1225426419	10016.7589112991	12024.3520992787	10628.0713845797	11741.6732016046	14975.8501295187	8487.26748366809	10221.5164265482	8602.09560380846	7403.05705018936	9621.41356866562	9220.99444865758	8561.90154442004	7985.56670428545	11159.0887466905	10190.3672339627	14315.0029786308	14902.3062453008	10164.4059365675	7875.38171016361	7950.00617831968	8637.45067455935	10907.4285092997	10951.6362016722	14429.8702112917	8506.88858532872	8476.20719142462	7897.67097290607	10499.809496384	9245.3584626248	8448.08307789712	8750.58234023592	10100.4038167856	9044.30421349624	9662.04401576083	9184.74756988689	8071.31645828132	9777.86995685514	8531.8123323887	9489.37257221991	8111.1564279557	8764.20684361966	9381.24988122113	9345.53823919905	9631.13670210698	9082.42700913635	10232.2952116311	9347.62556707704	10358.54047255	8238.97318359058	8897.74607062129	8061.80342180178	9292.93296240572	9447.02671093336	9223.76490647393	9314.78781406683	9269.7530959691	10470.5986708732	8488.24197584544	8696.81189374225	8604.07620107033	9114.59127222103	9279.31479821733	8920.15012626591	9243.34064522922	9936.05462558461	0.0298385481603252	0.81508803388926	0.979180984972283	0.233867256480076	0.021335365967679	0.879666761589317	0.965460344890741	0.151391668119403	Dock4	Dock4
4226	DOCK5	ENSG00000147459	80005	2590.29354448056	3680.5410567772	1711.74446125733	1809.01838328801	2244.71548346371	3116.49050734162	3741.8549399464	4774.09955807224	3307.87495718169	5616.26447749782	1690.32201224192	2008.46592139356	2866.79680259118	4709.48504048341	1952.09677635725	1907.42904970252	2331.45527402499	2072.90985803028	1798.10203469985	4680.68410067195	2177.58744577984	3543.80814187807	4503.04075070789	4326.27348252362	4039.21391078328	1796.49123858244	2795.01560693388	4220.92923224323	2573.20779364605	2736.94864774769	1728.0795237888	2540.82542717342	5169.25883153555	3293.07273629537	2897.08096542537	3920.12362405901	1997.35287290846	2228.51952002641	2444.55901812914	3371.05853419711	1495.69298361006	1252.3135572072	1674.03006887331	1224.67952721901	1703.25019131872	1828.7458575369	1681.5233373492	1439.98624733718	1789.13703288476	2486.23042083565	1025.51383086326	2105.34557291416	1445.58946495622	1174.12461770505	1300.28876342155	1549.13027463029	1545.44091004604	1350.86391348937	1449.33596749272	2329.58711373643	1388.98369621161	1630.252419751	1721.1928166375	1964.91075451947	1960.98125931496	1838.43738619021	2198.96156913163	1495.02444195203	1728.82367023075	1763.80505154441	1193.768021706	1918.62752380603	2377.6561601614	1661.02750151644	1773.71552788792	2200.32596580968	1706.3823623813	1771.57873206848	2204.14205578799	2034.73916834749	-0.11789151864216	0.541566087600337	0.921609728945675	-0.610446478167985	-0.0601564237256313	0.814026243410382	0.948599396929746	-0.235235127007813	Dock5	Dock5
4227	DOCK6	ENSG00000130158	57572	163.351845147423	294.405660815554	259.355221402625	191.423809303776	147.917667696452	189.977845995482	163.353891940474	199.584535008712	112.961011628288	198.129689890977	141.066405121214	203.65200237617	155.034650468357	105.875184090801	366.76877435581	242.563231754078	213.952710706746	236.092285342769	155.816391098393	210.509336835909	164.776698458311	172.450281553812	151.624527122544	213.369179449774	157.616823628399	397.563759575643	140.417318249778	191.734719437998	136.674009673978	195.868422450158	195.472671632863	170.386966744865	208.765031293211	230.375996599333	222.987978172381	226.846503458912	237.01444347572	171.865258613862	236.394521806605	188.316876080701	256.798979955204	179.901388904466	157.639526534242	169.122410901673	157.164831439081	151.467379186978	175.393343321591	283.275983082724	180.409784427632	165.512248652872	184.198390673016	111.587674257976	149.953619388248	140.936406008726	194.866163455546	240.749474837941	167.250808255158	192.727966715107	141.992327116152	163.499048491158	182.487895330416	137.479420565126	146.129760500847	192.102937290489	165.114816287045	196.044372435485	178.487140351594	188.787757998322	194.227118013051	168.237112983434	143.204026797394	136.421183433307	166.919618742882	154.824168351224	153.36638023091	88.9882523568457	185.285832452262	143.08064975399	207.784186405153	93.8325832019897	0.0721286983389187	0.670617764280858	0.954537939452558	0.425300314563175	-0.103566077440652	0.582738018658272	0.853617904455407	-0.549389732682364	Dock6	Dock6
4228	DOCK7	ENSG00000116641	85440	5333.16848278014	6238.01387389379	5071.22230785134	5285.07192706916	5357.04161429315	5099.51768632817	5265.53597880637	4519.23104388271	5476.72638044481	5471.22836463645	5954.48720564282	5694.98278073362	4776.50108090371	4625.17702352222	5291.81747987425	4940.38824674877	5010.05930904964	5400.73348172068	4874.28084791843	4693.27867638008	5347.21511714971	4758.1831611968	5668.26485640306	4382.60294589836	4823.52729151789	6697.70696210091	4844.39747961736	4675.37738937271	4638.06693260543	5284.27999291065	5431.94962938391	5058.24605122254	4477.03793830017	4311.9431816328	4809.66560034263	4848.03384535047	5310.79097215194	5206.56252900771	4945.76557143774	5547.88975027849	4208.18973604011	4022.79494633598	3990.82259432494	4166.82629618088	4307.83122317964	3628.53471611157	4021.17399046473	3374.67910281158	3998.93688019102	4364.79444304575	4303.38844814214	4377.20087851013	4122.8101818391	4219.80180343775	4348.46796268679	3518.64617070837	4108.50524434586	4694.42891402393	4134.00518089596	3839.48436691652	3958.51704704889	3920.60106448491	4280.91546702147	3793.30165512692	3324.63538912091	4417.25511508891	3956.16746589307	3236.6733538903	3918.93674574249	3437.22739877324	4069.88250948559	4293.44748501303	4375.94955045261	3409.20768058158	4277.58838774473	4116.6209343708	4504.44881867053	4036.84031672325	4252.44597177212	4195.94834014115	0.124064032538787	0.0490062441431079	0.431777340774852	1.96853734017442	-0.034263161044105	0.646633003906777	0.882987440425687	-0.458444671770323	Dock7	Dock7
4229	DOCK8	ENSG00000107099	81704	402.096849593656	237.97007088286	626.867088326346	604.696404224512	653.951794026421	617.961645120136	362.053362838827	579.07625650415	842.500878394312	141.151216981153	756.066434465454	628.619701212159	457.03856496452	698.972280155011	530.290368967846	329.849243180734	448.881177365134	377.15987492517	479.876247431859	717.890815363485	751.212743227891	665.423337723348	645.962026508374	976.377365162165	626.696557106218	236.053482248038	984.698662156674	886.773077400739	520.147849766435	668.869825601072	891.422787015383	544.863816733578	415.839657474737	471.18411379939	609.030406787018	367.275291314429	350.162042119908	602.483212140815	562.117849088518	638.599307501388	271.525803178441	195.892623473752	261.376505285808	249.795744837529	331.37163255228	408.739177658977	241.366986222373	286.355069855362	517.468064602183	75.6627422413131	498.62075986835	454.196705378168	297.164184763297	475.660370279452	316.509889733857	136.116049235297	339.931837557561	314.73007408522	266.742728796771	368.695840892813	467.03063259917	400.737885477069	367.77624287126	439.788957959445	455.522640227201	144.947700896449	722.872918423954	483.427611521714	425.883420226533	401.800338987031	424.798499659495	385.253422015658	197.268640332497	389.62373492361	355.63218604269	265.745739914964	211.576389759677	441.256354966503	391.123174409699	303.935976023836	-0.235823557940454	0.275067183055775	0.792337996385653	-1.09146759544336	-0.254771323620149	0.298684932486485	0.683603142248459	-1.03925763424925	Dock8	Dock8
4230	DOCK9	ENSG00000088387	23348	6705.50348954063	7713.80455063374	6032.49208590107	5067.02626349135	5921.89680146148	7515.86512078756	7691.96220996896	6595.65982125035	6137.54829847029	9609.93744235908	6038.63207887302	5769.79372038201	7760.69406390734	7721.04583239953	6831.87679184185	5883.99597027694	6398.65435304833	6083.53980074105	4881.92827815638	8101.91063053076	5714.79390601825	6681.31980889114	6993.42168248777	7928.7987083536	7131.97273231468	6206.96419637473	6125.0389707435	7317.26059085974	5126.75026215915	5587.45930638403	5819.52475417321	6504.66288430395	8462.16798909973	8611.71555589808	6978.73047892852	6435.95936956286	5460.86041877476	5378.42778762157	5685.45165580034	8137.71292726952	10348.3545936787	9070.02835726684	8601.01597354894	7823.3694560205	8603.35435715019	8154.73640005186	9231.48266638501	6899.20709522489	7597.45204372559	9799.50735059756	8301.77863079779	9071.72920569138	9416.90442731446	8480.01919389271	9353.57584586621	9112.36762261607	9283.50590237071	8429.63836068139	9104.75086086925	9268.96954768331	8523.30904493485	8471.07238205542	8585.3686135867	8625.12934179888	9069.65973228486	8887.69248014702	8650.37925713998	9202.58475838062	8207.10733562437	8084.33020581033	8699.34377914587	9146.76750683635	8338.39368174672	9837.99930682114	8959.70838711302	9199.92247311116	8082.46847507975	8702.7986048839	8567.02348947912	9741.25002350222	-0.048228515488332	0.669328345137694	0.954355072725131	-0.427069997136359	0.0908488378509213	0.431449959529722	0.77545541472381	0.786712885100239	Dock9	Dock9
4231	DOHH	ENSG00000129932	83475	111.294663726815	210.692869082058	116.985759441184	199.030053382072	237.014274554549	193.179719804395	181.504324378304	281.10497888551	183.561643895967	211.079342825028	107.6559407504	114.294491129483	149.657726174657	234.297861089828	223.571897718151	188.354024657522	182.489076779284	198.866115869635	182.582396931245	339.153931568965	183.366890079249	202.245356377245	303.249054245089	334.562873377246	270.738945849738	247.234962986103	223.956735436356	250.730017726612	206.485913895938	216.70548866826	220.749310206078	287.410982366337	256.94157697626	301.662154037617	341.973658224838	275.456468485822	202.474650205389	275.939220774478	204.80262718729	255.439723000555	177.642305130302	292.839483050048	305.108761034017	324.637271500913	355.041034877443	295.138643268744	280.790260638694	329.462284672298	406.582050758858	244.721681936747	238.172802823714	182.201749374351	207.557753665441	157.517159656812	204.314219865512	268.528260396165	207.434444004774	230.743116113041	201.83195068653	267.7434082674	239.569417092537	180.380800032258	215.762062484473	286.691693215248	259.327387933182	221.071313597462	274.870196141454	255.354539720273	309.549469333299	234.458104264147	188.933043757906	199.720612546361	130.880155605215	185.583936897825	207.822558718697	209.670950758595	172.766519448731	205.337115677482	143.615540603561	242.740813066017	-0.340785140276518	0.0194760313278614	0.294369504193936	-2.33629193964103	-0.463277526969246	0.00805917736777691	0.161428079299593	-2.64958048520561	Dohh	Dohh
4232	DOHH	ENSG00000129932	83475	111.294663726815	210.692869082058	116.985759441184	199.030053382072	237.014274554549	193.179719804395	181.504324378304	281.10497888551	183.561643895967	211.079342825028	107.6559407504	114.294491129483	149.657726174657	234.297861089828	223.571897718151	188.354024657522	182.489076779284	198.866115869635	182.582396931245	339.153931568965	183.366890079249	202.245356377245	303.249054245089	334.562873377246	270.738945849738	247.234962986103	223.956735436356	250.730017726612	206.485913895938	216.70548866826	220.749310206078	287.410982366337	256.94157697626	301.662154037617	341.973658224838	275.456468485822	202.474650205389	275.939220774478	204.80262718729	255.439723000555	177.642305130302	292.839483050048	305.108761034017	324.637271500913	355.041034877443	295.138643268744	280.790260638694	329.462284672298	406.582050758858	244.721681936747	238.172802823714	182.201749374351	207.557753665441	157.517159656812	204.314219865512	268.528260396165	207.434444004774	230.743116113041	201.83195068653	267.7434082674	239.569417092537	180.380800032258	215.762062484473	286.691693215248	259.327387933182	221.071313597462	274.870196141454	255.354539720273	309.549469333299	234.458104264147	188.933043757906	199.720612546361	130.880155605215	185.583936897825	207.822558718697	209.670950758595	172.766519448731	205.337115677482	143.615540603561	242.740813066017	-0.340785140276518	0.0194760313278614	0.294369504193936	-2.33629193964103	-0.463277526969246	0.00805917736777691	0.161428079299593	-2.64958048520561	Gm48551	Gm48551
4233	DOK1	ENSG00000115325	1796	69.1103960239096	53.6138104360594	90.4984176809161	78.5978554757228	68.3362324445598	70.4412237960777	64.0041564912966	100.260775802499	91.3101510661992	68.6331605504691	81.670024017545	74.8109396483892	89.6154048950039	108.816161426657	83.1465735315438	67.0724087804836	71.3175702355821	78.370883101334	65.959085802387	102.555830766212	81.9658448741343	120.083180348989	68.5425944526571	123.754124080869	83.7103704437908	73.3008181717592	102.20247847294	91.2583520402008	106.192755717911	75.0134383851669	95.2086719591099	54.2991432483634	54.9381661297925	84.3263081891898	96.0699194497611	78.8561654880981	53.5962309367207	81.1585943454347	102.401313593645	100.684270379781	53.3847341842359	63.9649382771436	40.6811681378689	55.4021690884791	62.4872221384299	63.4826515710128	53.9052935896632	52.3444751348511	82.724486518036	43.7425228582591	65.9687259619639	56.6656158341284	47.5462695621276	59.0689348713044	33.0681974348805	35.1864617070837	48.8719894252085	58.3488339596194	63.8965472022683	51.5735253629828	77.8384387665283	66.3021319037487	79.4396684601922	84.8373377881857	69.9309810156897	40.6687793882123	64.2553705265737	101.487060658057	70.8119701089247	59.0619651963119	56.5595736090546	67.6649069829201	57.8528224052036	66.6461651843016	45.5653738367197	60.9508577786615	55.0849772155373	73.1786529276131	58.0573462014397	53.0358078967768	-0.254740572703058	0.0961461445721261	0.573106000474473	-1.66383131261739	-0.00403477783049115	0.976727754215003	0.993413871155	-0.0291715715281797	Dok1	Dok1
4234	DOK2	ENSG00000147443	9046	0	2.82177949663471	0	1.26770734638263	1.7300312011281	4.26916507855016	1.91057183556109	1.87403319257007	7.53073410855251	7.76979176043047	1.23742460632644	3.11712248534955	2.68846214685012	8.82293200756676	3.69540326806861	0	2.09757559516418	1.95927207753335	0.955928779744739	8.09651295522728	4.22504355021311	1.80576211051112	2.07704831674718	5.12086030679457	1.50829496295119	2.48477349734777	5.33230322467513	0.921801535759604	1.96653251329465	5.20926655452548	3.37021847642867	2.80857637491535	24.5108741194459	3.47737353357484	1.76275081559195	0	4.76410941659739	0.954806992299232	1.08937567652814	2.79678528832725	0.920426451452343	1.99890432116074	0	2.91590363623574	0.946776093006513	7.7961151052121	7.24100958667118	4.1054490301844	5.28028637349166	0	0	4.35889352570218	0	0	1.18100705124573	0.925959518607466	1.08604420944908	0	2.02846181594503	2.19461810055246	2.59461462555094	0.975031351525717	1.96147329531339	1.95028362731461	1.94252725043582	2.08557843016473	3.56974280703187	3.27377615025991	2.02319914596928	3.57951304220072	3.61018554951412	4.36547786986581	4.74203462337734	4.1013024728801	1.11135058138341	1.21901715557323	6.25965650176561	4.36887480164854	4.07419973343437	7.13943567841226	0.521218529994288	0.352611116834154	NA	0.929536503175381	-1.07643474564865	0.107660177651811	NA	-1.60879955766379	Dok2	Dok2
4235	DOK3	ENSG00000146094	79930	38.5941172601054	41.3860992839757	65.1147151606592	26.6218542740351	40.6557332265103	38.4224857069515	64.0041564912966	114.316024746774	39.5363540699007	64.7482646702539	34.6478889771403	61.3034088785411	34.0538538601015	19.6065155723706	97.9281866038183	75.3416098630089	49.2930264863582	38.2058055119003	35.3693648505554	38.6833396749748	51.5455313125999	27.9893127129224	110.083560787601	69.1316141417268	57.3152085921451	130.450608610758	59.544052675539	60.8389013601339	45.230247805777	38.5485725034886	27.8043024305365	68.3420251229402	76.0682300258665	62.592723604347	84.6120391484135	90.7386013835649	76.2257506655583	44.8759286380639	52.2900324733505	70.851893970957	38.6579109609984	46.9742515472773	38.6471097309755	26.2431327261217	51.1259090223517	42.3217677140085	51.4916237274395	78.0035315735037	44.8824341746791	68.5693601561899	59.1148323555261	39.2300417313197	22.8587834433306	38.3429928111976	70.860423074744	41.668178337336	47.7859452157594	26.5221972543725	40.5692363189005	39.5031258099442	49.2976778854679	50.7016302793373	35.306519315641	45.8316652418934	33.022963257409	182.488112639414	34.8049923685607	54.5629358376652	62.7191735250476	51.9029391119105	20.4577181139134	37.1065618938594	85.3566232207921	47.1649784381212	24.4497127904349	46.3226519117827	92.642916226131	43.6887480164854	56.0202463347226	43.8565334531039	-0.425782159330344	0.0551092719349698	0.452336138635678	-1.91801371649934	-0.302757198133132	0.292123167636599	0.68020963142002	-1.05347539003808	Dok3	Dok3
4236	DOK4	ENSG00000125170	55715	197.458274354027	227.623546061866	335.506328963396	319.462251288422	251.719539764138	204.919923770408	274.167058403017	263.301663556094	348.296452520553	290.072225722737	282.132810242428	365.742371614347	240.169285118611	404.874546569452	251.287422228666	251.751232956884	291.563007727821	318.381712599169	306.853138298061	289.67524128702	424.194372441396	413.519523307047	395.677704340338	436.126602795338	439.667981700271	318.051007660515	395.479155830072	375.173225054159	330.377462233501	311.514139960624	333.651629166438	388.51973186329	385.41236546439	489.440324850658	395.737558100392	330.547762182987	314.431221495428	332.272833320133	294.131432662597	429.772672639621	445.486402502934	430.763881210139	544.110623843997	589.01253451962	606.883475617175	404.284254741713	496.411434997346	333.567733702483	532.428875993743	446.883071362755	382.104568558908	520.451886968841	400.485885927151	651.83087779036	460.592749985836	433.349054708294	435.50372798908	470.326964644205	521.314686697872	521.221798881209	554.382658326052	571.36837199407	537.443682915868	424.186688940928	606.068502135977	468.212357571983	561.342056405762	533.625512492366	563.460962152443	575.406721533766	470.527516620008	531.496930656163	529.211063968911	536.245298329073	405.642962204943	401.056644183592	485.749344537011	492.590633885873	387.048974676265	525.258482054616	-0.393450736452869	0.000402523450221686	0.038523286800771	-3.53842379428016	-0.41679922425093	0.000109993754482516	0.0223726768146386	-3.86741809414098	Dok4	Dok4
4237	DOK5	ENSG00000101134	55816	362.60519472285	442.078787806104	237.282436602402	327.068495366717	467.97343990515	264.68823487011	348.6793599899	290.47514484836	315.349490795636	309.496705123814	363.802834259973	396.913596467842	242.857747265461	312.723923379311	289.165305726369	353.73804630803	340.856034214179	376.180238886403	368.032580201725	293.273691489344	447.85461632259	475.81831611968	305.326102561836	428.445312335146	405.731345033869	247.234962986103	484.350876241324	392.687454233591	402.155898968756	534.470748494314	447.396502745906	445.627451486569	392.173985911134	525.0834035698	349.024661487206	308.943333282138	346.58896005746	371.419920004401	327.902078634969	518.337540103317	624.969560536141	507.721697574827	462.748287568259	545.273979976084	550.076910036784	469.994367771358	555.144068311457	441.335770744823	563.230546505777	491.807824568535	529.46328109732	576.245724097829	494.664073713673	610.378993670146	484.212891010751	550.945913571442	466.999010063103	640.953100314002	567.969308464607	450.99401966353	623.572381674077	651.320942819179	620.806297966687	618.239909858732	623.551247389899	474.469092862477	608.641148598934	595.827259347304	583.692953612136	556.614278062212	669.087721843284	622.080596455879	477.048683111761	600.840812276935	473.435347669331	592.442337608589	507.032176643014	574.507036416784	443.069221010988	626.230500935018	-0.270723073339109	0.0130238784315311	0.244148661572532	-2.4831156836955	-0.305260724950361	0.019019936644094	0.23613166209645	-2.34513999329797	Dok5	Dok5
4238	DOK6	ENSG00000206052	220164	5114.16930576931	3411.53141143136	2510.77927102542	4570.08498370936	4482.5108421229	4418.58585629942	5126.06423481041	4041.35257977735	4690.70600786464	2939.57121602953	4890.30204420209	3074.5218113831	5549.88202514759	4387.93818509653	4641.42650469418	4344.08696868666	3881.56363885131	5208.72481812241	4896.26720985255	3810.75876426031	3820.28437810269	3922.11530403015	2744.8193505814	3318.31747880288	4564.85470537177	2167.96487643593	4634.6602194468	3409.74388077478	4360.78584823089	3937.16366191036	4848.90183296175	4593.89475723654	3191.48485086302	4209.36066239234	4448.30168314628	2691.91184104576	3875.60301040198	4868.56085373378	4705.01354692502	4909.2904427771	8584.817512696	6574.39631229766	4364.07231198989	7005.94446999574	6726.84414081128	5682.2541809703	6176.58117743052	6802.72904301556	5757.27224256374	5811.84438841086	7325.95552858121	6392.75324479482	8360.82863223259	7582.58590269008	7528.91995169155	7022.47698911902	7303.64730854504	7652.53798112827	7713.22605513096	5960.58276110048	6877.4585007937	7412.1883342985	6832.79222422419	6435.93597013822	6705.60406850446	5079.42626666621	6752.16851950078	6702.5110382988	6522.79404660495	5735.27477186611	9115.71851252316	6815.602324328	5873.48408451517	7366.96456691088	6951.49788655321	6604.63494889576	5204.27841556792	7000.02965094138	5566.3753858047	6128.69557022561	0.0282218750332832	0.806980762032247	0.977866425757652	0.244322883377103	0.207147898028611	0.185820779580475	0.582103467896529	1.32304389878333	Dok6	Dok6
4239	DOK7	ENSG00000175920	285489	2.69261283210037	3.76237266217961	6.62183544006703	11.4093661174436	15.5702808101529	2.13458253927508	6.68700142446383	16.8662987331306	5.64805058141438	19.4244794010762	9.89939685061151	11.4294491129483	4.4807702447502	10.7835835648038	13.8577622552573	18.3760024056119	10.4878779758209	15.6741766202668	18.16264681515	6.29728785406566	10.1401045205115	27.0864316576668	35.3098213847021	66.5711839883295	20.361981999841	17.3934144814344	7.9984548370127	26.7322445370285	10.8159288231206	12.5022397308612	10.9532100483932	22.4686109993228	52.4025584622636	34.7737353357484	37.0177671274309	9.72199300538196	16.6743829580909	13.3672978921892	10.8937567652814	12.1194029160847	5.52255870871406	6.99616512406258	6.10217522068034	5.83180727247149	4.73388046503257	12.2510380224762	8.85012282815367	10.263622575461	20.2410977650514	4.72892139008207	0.856736700804726	6.10245093598306	1.82870267546644	6.21778261803205	20.0771198711775	26.8528260396165	8.68835367559261	4.42036620906208	8.1138472637801	4.38923620110492	0	4.87515675762858	6.86515653359686	13.6519853912023	8.74137262696121	12.5134705809884	4.46217850878984	9.82132845077974	7.08119701089247	5.36926956330108	9.627161465371	3.27410840239936	7.58725539740375	0	1.11135058138341	7.31410293343937	15.0231756042375	3.27665610123641	9.16694940022733	1.01991938263032	-1.10513155355857	0.00368944242806558	0.127328713235704	-2.90356171911632	-1.14773403898446	0.00431485649911891	0.123015649755983	-2.85417640208922	Dok7	Dok7
4240	DOLK	ENSG00000175283	22845	190.277973468426	129.801856845196	182.100474601843	276.360201511412	216.253900141012	166.497438063456	190.101897638329	308.278460177776	248.514225582233	176.115279903091	219.02415531978	155.856124267477	219.55774199276	248.022421990488	147.816130722745	226.943629709307	183.537864576866	231.194105148935	242.805910055164	210.509336835909	220.547273321124	226.623144869146	219.128597416828	273.96602641351	239.818899109239	132.935382108106	233.732624681593	268.244246906045	280.230883144488	251.086647928128	272.145141971615	203.153691118877	229.895095189285	208.64241201449	269.700874785568	204.161853113021	182.22718518485	246.340204013202	248.377654248415	175.265211401841	226.424907057276	233.871805575806	173.91199378939	228.412451505133	215.864949205485	258.385529201315	181.02523966678	274.038722764809	226.172266331226	135.956489964859	181.628180570602	215.329340169688	204.814699652242	190.678666952983	158.254944866928	187.969782277316	168.336852464607	210.409431551355	252.543496085156	221.656428155798	212.758399295177	188.181050844463	243.22268861886	201.854355427062	184.540088791403	142.862122466284	235.603025264104	194.244051582088	277.178282997791	207.611756447642	275.577496946245	181.167331599431	165.022804893531	205.065123644005	265.612788950634	209.670950758595	138.964374339196	228.273708386136	257.693133139724	144.828552333506	-0.111110597180585	0.366051132244367	0.856791902679917	-0.903894902783306	-0.173781714007837	0.222172980362976	0.622388136819899	-1.22077035687387	Dolk	Dolk
4241	DOLPP1	ENSG00000167130	57171	226.179477896431	270.890831676932	248.318829002514	266.218542740351	233.554212152293	264.68823487011	247.419052705162	351.381223606887	296.522655524255	275.827607495282	240.060373627329	238.979390543465	258.092366097611	299.97968825727	172.760102782208	224.187229348466	182.489076779284	201.805023985935	239.93812371593	274.381827927147	247.587552042488	260.932624968857	308.441675036957	346.511547426433	282.051158071872	244.750189488755	256.839271988519	265.478842298766	239.916966621947	234.416994953647	253.608940351257	270.559524116845	348.2234530073	334.697202606578	301.430389466223	207.402517448148	210.811841684435	271.165185812982	233.126394777021	272.220434730519	340.557787037367	296.837291692369	311.210936254697	358.656147256996	354.094258784436	322.981911501644	286.422156983882	318.172299839291	376.660427975739	296.73981722765	362.399624440399	265.020726362693	258.761428578502	311.925428004608	270.450614735273	297.233005472996	264.994787105575	298.816755732597	338.753123262819	348.944277987841	309.624011982413	349.061223846206	291.278784354038	322.771940320568	317.603205446257	212.728999876803	334.663388159238	323.012580158978	309.549469333299	303.363730326511	352.594788669213	299.035234085808	265.553938909131	309.648336702448	281.171697090002	355.953009427383	252.89012267133	325.481172722816	311.676279607729	293.736782197533	-0.110193977290987	0.264184303362608	0.78474906977294	-1.11655579019775	-0.108427010919287	0.390269788257042	0.749327528259345	-0.859128204276035	Dolpp1	Dolpp1
4242	DONSON	ENSG00000159147	29980	361.70765711215	326.385828444081	334.402689723385	309.320592517361	314.865678605314	389.561313417702	317.154924703142	395.421003632284	324.762908431327	357.410420979801	478.883322648332	337.688269246201	398.788551782768	316.645226493785	330.738592492141	363.844847631116	314.636339274627	382.058055119003	398.622301153556	399.427972457879	333.778440466836	348.512087328646	249.245798009662	314.932908867866	265.459913479409	330.474875147253	294.165394561245	298.663697586112	300.879474534082	299.011900229763	365.668704692511	312.688169740576	321.176971220325	274.712509152412	317.295146806551	289.499347271374	354.926151536506	300.764202574258	286.5058029269	296.459240562688	235.6291715718	255.859753108574	299.006585813337	258.543455746236	248.055336367707	279.54641305832	245.389769326079	281.223258567632	218.251836770989	302.650968965252	295.57416177763	238.86736520848	323.680373557561	265.292058369367	295.251762811433	293.529167398567	244.359947126042	266.106045785537	229.216185201788	274.327262569057	265.515563348047	222.307148147863	272.644788048561	249.63630429627	261.269915183618	287.809823362733	179.379576053352	246.624469986247	216.482308618713	238.932495566898	182.916067842049	248.832238582351	302.541808971474	227.622287244846	216.713363369764	263.307705603818	277.928748678393	214.074865280779	265.841532606593	217.242828500259	0.173932070445415	0.0103244567414464	0.215586290793523	2.56476882399896	0.251501451092134	0.00369261594855511	0.113503407566017	2.90329248607305	Donson	Donson
4243	DONSON	ENSG00000159147	29980	361.70765711215	326.385828444081	334.402689723385	309.320592517361	314.865678605314	389.561313417702	317.154924703142	395.421003632284	324.762908431327	357.410420979801	478.883322648332	337.688269246201	398.788551782768	316.645226493785	330.738592492141	363.844847631116	314.636339274627	382.058055119003	398.622301153556	399.427972457879	333.778440466836	348.512087328646	249.245798009662	314.932908867866	265.459913479409	330.474875147253	294.165394561245	298.663697586112	300.879474534082	299.011900229763	365.668704692511	312.688169740576	321.176971220325	274.712509152412	317.295146806551	289.499347271374	354.926151536506	300.764202574258	286.5058029269	296.459240562688	235.6291715718	255.859753108574	299.006585813337	258.543455746236	248.055336367707	279.54641305832	245.389769326079	281.223258567632	218.251836770989	302.650968965252	295.57416177763	238.86736520848	323.680373557561	265.292058369367	295.251762811433	293.529167398567	244.359947126042	266.106045785537	229.216185201788	274.327262569057	265.515563348047	222.307148147863	272.644788048561	249.63630429627	261.269915183618	287.809823362733	179.379576053352	246.624469986247	216.482308618713	238.932495566898	182.916067842049	248.832238582351	302.541808971474	227.622287244846	216.713363369764	263.307705603818	277.928748678393	214.074865280779	265.841532606593	217.242828500259	0.173932070445415	0.0103244567414464	0.215586290793523	2.56476882399896	0.251501451092134	0.00369261594855511	0.113503407566017	2.90329248607305	Atp5o	Atp5o
4244	DOP1A	ENSG00000083097	23033	5672.43769962479	5689.64805838111	5917.71360493991	6617.4323481173	5970.33767509306	6393.07470512887	6411.87908014303	6726.84214473025	6258.04004420713	5515.25718461223	7632.43497182148	5568.21979966274	6223.78986995802	6114.29188124376	5131.99128853029	6197.30681129263	5622.55138283758	6771.24429995525	5988.89380510079	5526.31989821791	6442.34640536495	6107.99033880386	5495.86984611305	5564.6682000501	6343.88861417269	4861.45934756091	6444.0884470199	5900.45163039723	5688.19529470478	5829.16927451401	5308.09410037515	5747.28345520178	5079.6673606162	6637.43673221097	5545.61406585227	5078.12101314451	5500.16432146169	6204.33583596041	5462.12964211207	5448.13774166148	6993.4001781349	6685.33550212208	6876.1344445033	7553.16238572932	7066.73675820062	6990.88778791662	6454.95776820699	6693.93464371567	6649.64063968383	6516.45367553309	7498.15960544296	7043.10015882959	7827.76180233412	7024.0217641702	6797.87658697044	7206.74293332191	6450.01655991807	7648.11761491921	6901.84132875295	7154.45500780101	6981.24308581574	6708.21569849693	6931.84662563751	6708.00053614861	6991.15557431853	5776.00946234123	6529.95202976305	6868.3823632453	6337.67132474876	6712.48183238691	7270.91369672145	7100.44975533675	5869.69045681647	7541.26992200829	6842.58552957763	6647.30054934082	5869.05393605543	6976.00083953231	6855.85960143668	6065.46056850253	0.0381868844415828	0.50543694293035	0.90985293725065	0.665959569784024	0.134334052375946	0.061551900113306	0.38765866221416	1.86950995375619	Dop1a	Dop1a
4245	DOP1B	ENSG00000142197	9980	1158.72105541386	1843.56260446801	2010.83069530036	1258.83339495795	1384.88997650304	1462.18903940343	1910.57183556109	1189.07406068571	1454.3730247142	1477.55539977519	1948.94375496414	1666.62148883356	1683.87345797712	1151.88278987677	2310.5508933599	1829.33103947867	1978.01378623982	1526.27294839848	1722.58366110002	1406.0944165578	1137.38172371737	1276.67381213136	1368.77484073639	1353.61407442937	1179.48666102783	1958.00151591004	1010.47146107594	1271.16431781249	1625.33912223803	1448.17610215808	1733.13485150344	1413.65010870739	1922.83581454274	1443.97935981695	1726.61442387231	1791.00715588036	1890.16041103502	1276.57694870407	2343.24708021202	1493.48334396675	1394.4460739503	1933.93993072301	1549.95250605281	1363.67093387958	1325.48653020912	1247.37841683394	1547.16238168541	1642.17961207376	1254.94806143319	1826.5458869192	1472.73038868332	1781.91567330705	1304.77935894531	1176.19721191106	2138.80376980602	1747.28561161229	1926.64242756266	1411.86496717443	2094.38682496324	1417.72329295689	1474.60597885479	1205.13875048579	1238.6703859904	1486.11612401374	1334.51622104941	1737.28683232722	1273.50574640862	1655.43947331476	1462.77298253579	1656.41966027838	1539.14243927619	1177.5876553963	1819.04448152755	1498.00072821946	1456.98061219365	1715.15713789153	1961.77634765334	1402.40881132918	1871.07622757973	1473.78350790082	0.148609208481482	0.182272071865372	0.702892252336955	1.33379188310219	0.012981841332909	0.930939006063938	0.980033367782268	0.0866634797915274	Dop1b	Dop1b
4246	DOT1L	ENSG00000104885	84444	166.044457979523	521.088613711875	396.206487164011	215.510248885046	237.014274554549	209.189088848958	235.000335774015	209.891717567847	246.631542055095	545.180388523538	306.881302368957	487.310148542979	210.596201503259	232.337209532591	549.691236125206	346.387645345785	496.076628256328	253.725734040569	230.378835918482	261.787252219015	249.277569462573	323.231417781491	425.794904933173	366.141511935812	380.090330663699	915.639033772653	208.848542966443	318.943331372823	291.046811967608	351.104565775017	254.451494970365	285.538598116394	462.3257980461	373.817654859295	512.079111929461	719.427482398265	560.973883804343	275.939220774478	476.057170642795	461.469572573996	172.119746421588	268.852631196119	284.768176965083	141.907310296806	213.971397019472	252.816875554735	194.702702219381	362.305876913774	168.089116222818	297.92204757517	251.880590036589	154.304830809857	112.465214541186	165.807536480855	321.23391793884	247.231191468193	267.166875524473	167.089842702547	183.575794343025	132.774395083424	206.704298502225	155.029984892589	154.956390329758	235.009177091411	225.333161050556	387.917588010641	204.367775702575	219.343002067414	178.041524845296	209.401512968742	169.678720827164	189.898287339163	383.156397568889	176.356006333844	136.696121510159	149.939110135507	322.998275491105	184.584960369651	205.747086538436	224.382264178671	-0.284362378156714	0.179158005708075	0.699440453624928	-1.34335204928524	-0.445690437182996	0.0905652047946676	0.455842286131316	-1.69242376242964	Dot1l	Dot1l
4247	DPAGT1	ENSG00000172269	1798	290.80218586684	242.673036710585	219.624208762223	234.525859080786	314.865678605314	290.303225341411	239.776765362917	181.781219679296	272.047769671459	221.439065172268	227.686127564065	278.46294202456	267.950060636062	278.412521127662	327.043189224072	231.53763031071	261.14816159794	250.786825924269	305.897209518317	294.173304039924	245.897534622403	232.943312255935	253.399894643156	263.724305799921	254.147701257275	247.234962986103	238.176210702156	232.29398701142	271.381486834662	244.835528062698	226.647192539828	288.347174491309	290.749679209979	267.757762085262	262.6498715232	198.760745887809	253.688826433811	283.577676712872	337.706459723722	245.184843610022	338.716934134462	392.784699108085	248.155125641001	291.590363623574	303.915125855091	338.574141712068	394.232744163209	241.195130523334	293.935941457703	335.753418695827	240.743012926128	290.302308811765	323.680373557561	284.981703326469	369.655207039915	343.53098140337	297.576113389047	269.642338752787	343.824277802682	328.095406032592	352.867589074928	382.212289798081	318.739410488426	338.374209339085	337.028477950615	287.809823362733	311.460059913531	361.206635245344	290.329077446591	317.681782495314	318.899723540414	312.131667695406	282.62526355329	325.028220975748	333.405174415022	338.886769249358	287.944199081218	295.991267811689	322.880328874674	270.278636397036	0.0469323132672731	0.562928938693183	0.930327957624736	0.578496531138659	0.00184506966914795	0.986727917364982	0.995937144049714	0.0166348559614567	Dpagt1	Dpagt1
4248	DPEP1	ENSG00000015413	1800	0.897537610700124	0.940593165544902	2.20727848002234	0	0	1.06729126963754	0.955285917780547	0	1.88268352713813	0	0	0	0	0	0	1.83760024056119	2.09757559516418	0.979636038766675	4.7796438987237	0	0.845008710042622	3.61152422102224	1.03852415837359	0	0	0	3.55486881645009	0.921801535759604	0.983266256647325	0	1.68510923821433	1.87238424994357	0	0	2.64412622338792	2.16044289008488	0	3.81922796919693	1.08937567652814	3.729047051103	0	0	0	0	0	0	0	0	0	0	0	0.871778705140437	0	0	0	0.925959518607466	0	0	0	0	0	0	0.980736647656694	0	0	1.04278921508237	0.892435701757968	0	1.01159957298464	0	1.20339518317137	2.18273893493291	4.74203462337734	0	0	0	0	0	0	2.03983876526065	-1.54654915818852	0.0806958113304058	NA	-1.74666300423255	0.391305651541671	0.693777817996066	NA	0.393733483296786	Dpep1	Dpep1
4249	DPEP2	ENSG00000167261	64174	7.180300885601	4.70296582772451	9.93275316010055	13.9447808102089	22.4904056146653	7.47103888746278	14.3292887667082	11.2441991554204	20.7095187985194	29.7842017483168	2.47484921265288	17.6636940836474	6.27307834265028	14.7048866792779	4.61925408508577	12.8632016839284	23.073331546806	6.85745227136672	21.986361934129	26.9883765174243	20.2802090410229	29.7950748234335	34.2712972263285	13.6556274847855	24.132719407219	13.6662542354127	15.9969096740254	25.8104430012689	24.5816564161831	32.297452638058	25.276638573215	13.106689749605	21.130063896074	13.9094941342993	24.6785114182873	17.283543120679	13.1013008956428	26.7345957843785	18.5193865009783	17.7129734927392	2.76127935435703	1.99890432116074	7.11920442412706	5.83180727247149	17.9887457671238	1.11373072931601	11.2637926903774	2.0527245150922	8.80047728915277	24.8268372979308	0.856736700804726	7.84600834626393	3.65740535093289	19.6896449571015	12.9910775637031	0.925959518607466	7.60230946614354	7.95665917631174	3.04269272391754	24.140799106077	18.1623023788566	16.5755329759372	19.6147329531339	6.82599269560115	16.5114816287045	5.21394607541184	18.7411497369173	9.82132845077974	35.4059850544623	17.0026869504534	9.627161465371	25.1014977517284	13.2776969454566	4.1013024728801	13.3362069766009	7.31410293343937	17.5270382049437	14.1988431053578	9.16694940022733	4.07967753052129	-0.343135207564302	0.192992029181405	0.710400936479265	-1.30177875252685	-0.900662306431368	0.00791390051215103	0.159878422000405	-2.65572123067792	Dpep2	Dpep2
4250	DPEP3	ENSG00000141096	64180	1.79507522140025	0	1.10363924001117	1.26770734638263	1.7300312011281	1.06729126963754	0.955285917780547	0	0.941341763569063	12.9496529340508	0	2.0780816568997	3.58461619580016	0	0	1.83760024056119	2.09757559516418	2.93890811630002	3.82371511897896	0	0.845008710042622	0	1.03852415837359	0	0.754147481475593	0	0.888717204112522	0	0	0	0	0	0.845202555842961	1.73868676678742	6.16962785457182	0	0	0	0	0.93226176277575	4.60213225726171	0	0	4.85983939372624	0.946776093006513	1.11373072931601	0	0	0.880047728915277	5.91115173760258	1.71347340160945	2.61533611542131	0.914351337733222	0	0	0	2.17208841889815	0	2.02846181594503	2.19461810055246	2.59461462555094	0	0	0	0	2.08557843016473	1.78487140351594	0	0	0.894878260550181	0	1.09136946746645	1.89681384935094	0	1.11135058138341	0	0	0	2.03709986671718	0	1.3622875889531	0.1713006529914	NA	1.36803649471119	1.49674016720896	0.150610609888569	NA	1.43737802316831	Dpep3	Dpep3
4251	DPF1	ENSG00000011332	8193	382.351022158253	545.544036016043	646.732594646547	585.680794028773	483.543720715303	443.993168169217	456.626668699101	532.225426689899	509.265894090863	426.043581530271	530.855156114042	571.472455647417	507.223191705722	551.923413362232	615.284644133424	758.928899351773	526.491474386209	629.905972926972	571.645410287354	483.091939661894	640.516602212307	688.898245159992	452.796533050886	368.701942089209	533.93641688472	613.739053844899	698.531722432442	514.365256953859	610.608345377989	634.488666341203	751.558720243593	585.120078107364	429.362898368224	595.500217624691	551.74100528028	672.97796026144	749.15620575994	643.539912809682	580.637235589497	596.64752817648	667.309177302948	705.61322536974	674.290361885178	861.163540568289	629.606101849331	600.300863101332	788.465488326417	830.327066354796	732.19971045751	589.932943412738	701.66735795907	611.988651008587	538.552937924868	761.678370708926	668.449991005085	798.177105039635	658.14279092614	605.590170641505	635.922779298766	645.217721562423	774.060029956032	824.876523390756	727.706592561267	732.331502056637	771.183318423022	605.860533962855	679.143569037814	856.638092651344	742.514086570724	750.802860601602	742.494828016738	700.659198113463	869.689149927404	733.107817027318	585.681756389055	647.298109609385	777.449337519288	586.521442121317	684.465555216974	744.541149320136	-0.111007331588393	0.317928204821025	0.825879652062001	-0.998724425751545	-0.189432721453711	0.117310195015342	0.49877460012294	-1.56616414197124	Dpf1	Dpf1
4252	DPF2	ENSG00000133884	5977	813.169075294313	1085.44451303882	994.378955250066	788.513969449993	792.354290116668	866.640510945683	933.314341671594	717.754712754335	874.50649835566	969.929004760403	862.484950609528	971.503174600609	840.592497915137	933.270141244839	967.27180541696	775.467301516824	911.396596098836	780.76992289704	817.319106681752	863.628048557576	846.698727462707	913.715627918627	976.212708871176	813.363312062538	926.847254733504	1068.45260385954	853.168515948021	796.436526896298	776.780342751387	880.366047714806	829.91629982056	892.191095098109	987.196585224579	831.092274524386	874.324404533606	1057.53679469655	925.428254174044	782.94173368537	945.578087226422	883.784151111411	629.571692793402	628.655409005052	753.618639754022	674.545707849202	660.849712918546	664.89724540166	609.04936190112	590.158298089008	560.590403319031	748.351809980487	615.993687878598	652.962250150187	653.761206479254	771.005044635974	662.544955748857	561.131468276124	653.798614088344	558.734288825447	688.662786513336	663.871975417119	745.519269074971	758.574391487007	714.95701614173	689.425262255716	745.930464167356	800.862117183258	651.478062283317	709.318165889648	668.667317742846	721.271878003446	602.900986768859	712.664262255594	827.010838317008	681.841536116317	690.148711039095	626.57481796464	786.21285662176	664.068969850579	761.875350152227	732.302116728572	0.00599115878139811	0.938558811044207	0.992123466771795	0.077081373070756	-0.0589353035847469	0.436893912512024	0.778571471697041	-0.777449000259597	Dpf2	Dpf2
4253	DPF3	ENSG00000205683	8110	373.375646051252	406.336247515398	313.433544163173	360.028886372666	338.221099820543	331.927584857275	396.443655878927	431.027634291115	366.181946028366	485.611985026904	164.577472641416	439.514270434286	342.330846698915	422.520410584586	337.205548211261	295.853638730352	344.002397606925	313.483532405336	347.00214704734	337.354706467803	359.128701768114	316.911250394702	414.371139191063	512.086030679457	401.206460145016	418.684334303099	302.163849398257	460.900767879802	318.578267153733	364.648658816784	299.106889783044	298.645287865999	469.932621048686	382.511088693232	339.32953200145	361.874184089217	270.363209391902	340.866096250826	271.254543455506	342.1400669387	241.151730280514	312.828526261655	275.614914134062	316.861528470951	321.903871622215	299.593566186008	389.405404438761	314.066850809107	313.296991493839	326.295575915663	173.060813562555	310.353219029996	306.307698140629	295.344674356522	382.646284603618	284.269572212492	368.168987003237	334.179685405093	348.895432342544	276.52188066961	355.462203700479	277.883935184829	300.105414182948	323.747082134226	382.677868335857	335.778127256522	286.471860264308	301.187405823912	335.8510582309	380.323260733827	192.54322930742	384.162052548192	448.596475371497	305.547034229567	346.741381391623	318.163477604613	440.679817724299	333.126703625701	345.288427408563	310.055492319618	0.0330232214925672	0.753902125264462	0.970040205793928	0.313498282603935	-0.0792492726776783	0.611075580526822	0.869322918363958	-0.508538736412745	Dpf3	Dpf3
4254	DPH1	ENSG00000108963	1801	382.351022158253	826.781392513969	677.63449336686	363.832008411813	520.739391539557	458.935245944142	487.195818068079	400.106086613709	417.955743024664	697.986293145337	446.710282883844	664.986130207904	545.757815810574	479.379305744461	765.87232730722	512.690467116573	764.566304437344	492.756927499637	477.96438987237	400.32758500846	460.529746973229	425.256977025369	537.955514037521	433.566172641941	481.900240662904	905.699939783262	434.582712811023	448.917347914927	471.967803190716	475.085109772724	484.468905986621	464.351293986004	529.096799957694	478.13886086654	576.419516698567	752.914347194581	672.930455094382	418.205462627063	641.642273475072	547.237654749365	463.894931531981	602.669652829962	542.076565437104	511.25510422	503.684881479465	557.979095387323	484.343085686228	710.242682221902	505.147396397369	677.417989129256	448.073294520872	481.221845237521	480.034452309942	466.333696352403	666.087976902594	546.316115978405	513.698911069413	480.051770304142	433.076597704263	469.648273518226	520.65266819389	538.217306042195	514.886740019764	491.471474083283	514.769721365493	921.825666132813	412.305294212181	598.009776780811	515.915782222165	509.185730253053	459.696959971465	424.54272284445	667.67847497153	463.447179435451	576.790951737988	521.739342585342	688.562215194217	494.775071286698	602.981560548286	536.47759526355	0.0696141262940168	0.62786827286807	0.944142732357009	0.484729450468345	-0.0276284902204966	0.866311944267289	0.963449709799783	-0.16834491081284	Dph1	Dph1
4255	DPH2	ENSG00000132768	1802	298.880024363141	327.326421609626	359.786392243642	377.776789222022	366.766614639157	340.465915014375	329.573641634289	305.467410388921	393.480857171869	299.136982776573	334.104643708138	307.556085221155	344.123154796815	300.960014035888	414.809016840702	370.276448473081	313.587551477045	306.626080133969	363.252936303001	381.435721446263	372.648841128796	353.92937366018	354.136738005395	296.156421076286	309.200467404993	355.322610120731	370.595074114922	361.346202017765	322.511332180323	391.736844900316	488.681679082157	419.414071987359	443.731341817555	377.29502839287	365.770794235329	335.948869408199	477.601969013889	395.290094811882	378.013359755263	307.646381715997	440.884270245672	318.825239225137	387.488126513202	373.235665438175	361.668467528488	419.876484952137	377.337055127643	356.147703368497	402.181812114282	332.206727653265	383.818041960517	280.712743055221	365.740535093289	379.284739699955	317.690896785102	367.605928887164	365.996898584339	343.020417823217	372.222743225912	345.652350837012	406.489624669648	433.888951428944	384.448765881424	431.987823450187	369.080177582807	366.019014493911	427.476701142067	398.309431614956	351.025051825669	433.121078106287	401.933991179239	386.344791483125	408.763384535127	438.839364598171	420.090519762928	338.886769249358	514.543764445133	392.106513447957	387.048974676265	374.310413425329	-0.0166431333254808	0.838883989072357	0.982269377204435	-0.203321196557982	-0.240331309899371	0.00654085904039712	0.14631838403051	-2.71935892152718	Dph2	Dph2
4256	DPH3	ENSG00000154813	285381	937.92680318163	831.484358341693	552.923259245597	611.034940956425	736.993291680569	801.535743497793	734.614870773241	981.05637631043	823.67404312293	621.583340834437	591.488961824038	584.979986417265	604.007828992327	770.536061994164	543.224280406086	773.629701276263	535.930564564448	657.335782012439	733.197374064215	840.238122242475	734.312569027039	743.071108475326	874.437341350564	1086.47586175825	789.592413104946	556.589263405901	770.517815965556	1025.04330776468	724.667231149079	736.590290809903	801.269442770916	831.338606974943	1173.98635006587	895.42368489552	855.815520969891	638.410874020082	502.613543451025	660.726438671068	663.429787005635	920.142359859665	1108.19344754862	906.503109646394	815.657421164272	1124.56683570825	1165.48137049102	945.557389189296	998.454766339882	770.798055417122	1173.98367037298	1022.62925060525	878.155118324844	1352.12877167282	780.856042424172	938.885175322839	901.108380100495	1004.6660776891	988.30023059866	994.582397038968	1142.02400237705	1181.8018471475	1097.52198660805	1123.23611695763	1212.19049650367	1111.66166756933	1187.85541364151	718.481769191751	1243.16293254885	1158.91675719201	1074.31874650969	1146.33905176478	1259.95475678043	1286.72460214295	879.173219174159	1139.13676184245	1029.11063836103	1281.18703050746	950.215856968019	1181.78063384593	1001.2345844915	1281.01874458369	-0.135916997754879	0.176672919767382	0.696568042422164	-1.35107028293141	-0.199425170440431	0.212433080900445	0.611784733301473	-1.24690296103368	Dph3	Dph3
4257	DPH5	ENSG00000117543	51611	541.215179252175	399.752095356583	380.755537803854	608.49952626366	511.224219933353	656.384130827087	460.447812370224	369.184538936303	549.743589924333	424.748616236865	543.229402177307	420.811535522189	505.430883607822	531.336572011243	400.027403768427	595.382477941827	462.515418733702	680.847046942839	661.50271558336	520.875666786288	517.990339256127	598.610139634436	406.062945924074	382.357569573995	518.853467255208	381.412731842883	606.10513320474	433.246721807014	605.692014094752	608.442333568576	563.669040182695	516.778052984424	403.161619137093	361.646847491783	418.653318703088	345.670862413581	414.477519243973	587.206300264027	433.571519258198	433.501719690724	323.069684459772	309.830169779914	345.789929171886	297.422170896046	391.01852641169	328.550565148224	380.555281610608	163.19159894983	364.339759770925	271.912979929719	323.846472904186	373.993064505247	342.881751649958	339.905449785752	304.699819221399	371.309766961594	272.597096571718	396.064812331962	313.397350563507	321.511551730935	345.083745198276	399.762854125544	358.94961304235	321.796798506911	304.005514693206	278.424720426992	347.15748798385	324.103838875731	329.781460792992	309.627878150363	385.08645861484	359.060554796463	315.819505916931	337.332128394388	350.075433135773	340.105786404931	261.653641773802	337.49557842735	288.249631140482	332.493718737485	0.084469357912174	0.506234473807144	0.910130058176792	0.664712380258285	0.110581429033197	0.386567027495834	0.746902494692819	0.865859842259373	Dph5	Dph5
4258	DPH6	ENSG00000134146	89978	1628.13322581003	1439.1075432837	1692.98259417714	1840.71106694757	1647.85471907451	1624.41731238834	1384.20929486401	1092.56135126835	1530.6217075633	1379.13803747641	1565.34212700295	1449.46195568754	1626.51959884432	1400.88553764588	1441.20727454676	1554.60980351477	1672.81653714343	1616.39946396501	1710.15658696334	1546.43397444841	1303.84843959577	1567.40151192365	1091.48889045065	721.187826540236	1134.99195962077	1515.71183338214	1333.9645233729	1104.31823984001	1827.89197110738	1295.02366545503	1431.50029786308	1534.41889282875	1010.86225678818	701.560110398723	1226.874567652	1425.89230745602	1696.02295230867	1724.38142809241	2037.13251510761	836.238801209847	439.043417342767	366.798942932995	510.548660130255	475.292292706426	452.558972457113	356.393833381125	386.991734576538	376.674948519419	457.624819035944	400.776087809455	426.654877000753	474.247615596398	511.122397792871	490.168529721526	441.696637165904	367.605928887164	418.127020637895	504.805821074889	477.702757655054	534.389507484524	403.895010044097	378.312164391978	401.121288891588	395.907576344866	358.396277705409	387.917588010641	406.058244299875	359.024117811837	469.382201864872	403.590095508131	413.967943010953	469.288871010575	387.898432192267	356.813315140569	496.773709878383	465.664553428974	379.335184006996	570.138161615135	461.403119811442	227.442022326562	0.261679923030828	0.0998435107099637	0.579790071654704	1.6456127584496	0.171289363980802	0.164585528511226	0.559258901383157	1.38981346402714	Dph6	Dph6
4259	DPH7	ENSG00000148399	92715	404.789462425756	633.959793577264	639.007119966469	462.713181429658	428.182722279204	612.625188771948	556.931690066059	562.20995777102	532.79943818009	694.101397265122	613.762604737914	678.493660977752	516.184732195223	568.588951598747	602.350732695184	548.523671807516	587.32116664597	486.879111267037	469.361030854667	435.412474481111	492.640077954849	484.847126672236	605.459584331804	551.345959698216	522.624204662586	624.920534582964	423.918106361673	479.336798594994	511.298453456609	601.14936039224	518.171090750908	476.521791610638	583.189763531643	516.389969735863	572.894015067383	666.496631591185	631.244497699155	412.476620673268	503.291562555999	527.660157731074	535.688194745263	568.688279370229	661.06898224037	528.750526037415	478.121926968289	602.528324559964	539.857492517374	626.080977103122	553.550021487709	597.026325497861	495.193813065131	481.221845237521	466.319182243943	481.878152897484	576.331441007918	462.053799785125	462.654833225307	457.949939258831	455.389677679658	387.350094747509	513.733695859087	464.114923326241	446.235174683796	471.968637810136	474.947912731559	616.288426113679	461.389257808869	513.982855590806	532.10137538992	573.616965012666	448.866403322923	484.568043555105	671.472102670231	591.612881712955	513.443968599134	496.139982318304	652.256207483976	449.9941045698	540.850014613412	465.083238479427	0.0606815767606329	0.549593942523307	0.925123461407269	0.598368704964246	0.0233623331879328	0.812827813065896	0.948158355392686	0.236779555344608	Dph7	Dph7
4260	DPM1	ENSG00000000419	8813	671.358132803693	490.989632414439	551.819620005586	739.07338294107	690.282449250111	767.382422869392	552.155260477156	851.748086023095	669.293993897604	362.590282153422	686.770656511174	381.327984041095	673.90784481043	699.952605933629	446.219944619285	685.424889729325	468.808145519194	642.641241430939	619.441849274591	690.902438846061	535.735522167022	601.318782800203	447.603912259018	462.58438104711	648.56683406901	283.264178697646	621.213325674653	537.410295347849	626.340605484346	595.940093837715	671.516031428412	645.036374105559	507.96673606162	624.188549276683	571.131264251791	415.885256341339	444.253203097707	719.924472193621	497.844684173358	452.146954946239	691.240265040709	669.632947588847	654.96680701969	811.593178752282	814.227439985602	771.815395415998	674.218448181161	832.379790869888	761.241285511715	465.798756923083	904.71395604979	808.138859665185	873.205527535227	725.407972103739	527.910151906843	757.434886220907	689.638073000164	761.18706120049	659.250090182133	809.814079103857	696.221591189503	666.92144444359	828.722467269906	760.610614652699	766.327000296933	412.944529172617	782.666110441738	731.143340224714	725.316893829985	794.65189536856	784.613659427736	863.273248765965	491.274786981893	799.75398221162	674.589802899728	646.079092453811	374.327458805583	714.311030069537	523.534665746316	628.270339700279	0.0951443252329016	0.444039531989727	0.887998196613593	0.765389687353804	0.260449320079399	0.0967283074395759	0.466639364885501	1.66092601129353	Gm20716	Gm20716
4261	DPM1	ENSG00000000419	8813	671.358132803693	490.989632414439	551.819620005586	739.07338294107	690.282449250111	767.382422869392	552.155260477156	851.748086023095	669.293993897604	362.590282153422	686.770656511174	381.327984041095	673.90784481043	699.952605933629	446.219944619285	685.424889729325	468.808145519194	642.641241430939	619.441849274591	690.902438846061	535.735522167022	601.318782800203	447.603912259018	462.58438104711	648.56683406901	283.264178697646	621.213325674653	537.410295347849	626.340605484346	595.940093837715	671.516031428412	645.036374105559	507.96673606162	624.188549276683	571.131264251791	415.885256341339	444.253203097707	719.924472193621	497.844684173358	452.146954946239	691.240265040709	669.632947588847	654.96680701969	811.593178752282	814.227439985602	771.815395415998	674.218448181161	832.379790869888	761.241285511715	465.798756923083	904.71395604979	808.138859665185	873.205527535227	725.407972103739	527.910151906843	757.434886220907	689.638073000164	761.18706120049	659.250090182133	809.814079103857	696.221591189503	666.92144444359	828.722467269906	760.610614652699	766.327000296933	412.944529172617	782.666110441738	731.143340224714	725.316893829985	794.65189536856	784.613659427736	863.273248765965	491.274786981893	799.75398221162	674.589802899728	646.079092453811	374.327458805583	714.311030069537	523.534665746316	628.270339700279	0.0951443252329016	0.444039531989727	0.887998196613593	0.765389687353804	0.260449320079399	0.0967283074395759	0.466639364885501	1.66092601129353	Dpm1	Dpm1
4262	DPM2	ENSG00000136908	8818	327.601227905545	300.989812974369	346.542721363508	409.469472881588	288.915210588392	427.983799124654	272.256486567456	315.774592948056	368.064629555504	283.597399255712	334.104643708138	331.454024275502	385.346241048517	324.487832722733	417.580569291753	374.870449074484	342.953609809343	265.481366505769	358.473292404277	340.953156670126	336.313466596964	328.648704113024	306.36462672021	325.174629481455	248.868668886946	324.262941403884	339.489971970983	317.099728301304	350.042787366448	390.694991589411	444.026284269477	393.200692488149	398.935606357878	413.807450495405	320.820648437734	424.527027901679	381.128753327791	350.414166173818	531.61533014573	350.530422803682	335.955654780105	431.763333370719	333.585578730525	354.768275742015	341.786169575351	399.829331824449	318.604421813532	322.277748869476	381.060666620315	245.903912284267	347.835100526719	293.789423632327	315.451211517962	327.469884549688	263.364572427799	316.678155363753	246.53203554494	256.381240125601	318.468505103369	290.786898323201	422.922183964804	358.811537361464	373.6606627572	361.777612866861	351.597432328884	322.221867460452	348.942359387365	323.012580158978	329.781460792992	417.908147676934	333.340465738471	333.959057044735	374.62073524681	387.57308368717	333.405174415022	302.316254582161	301.715443385102	285.069080807568	375.84492540932	323.314444293812	-0.111823227950545	0.273591556820236	0.79204264100603	-1.09482900477517	-0.0814899748535261	0.46224931809925	0.79553444005073	-0.73514807543423	Dpm2	Dpm2
4263	DPM3	ENSG00000179085	54344	41.2867300922057	59.2573694293288	75.0474683207597	97.6134656714621	114.182059274454	72.5758063353528	79.2887311757854	67.4651949325224	87.5447840119229	50.503646442798	86.6197224428507	84.1623071044378	103.057715629255	76.4654107322452	80.3750210804923	142.414018643493	75.5127214259105	106.780328225568	106.108094551666	100.756605665051	81.9658448741343	116.471656127967	85.1589809866345	117.779787056275	121.41774451757	74.5432049204331	125.309125779866	83.883939754124	142.573607213862	129.189810552232	110.374655103039	108.598286496727	92.1270785868828	88.6730251061583	125.155307907028	84.2572727133103	69.0795865406622	105.028769152915	95.865059534476	96.955223328678	83.7588070821632	93.9485030945546	89.4985699033117	103.028595146996	100.35826585869	87.9847276159651	102.178690834138	70.818995770681	99.4453933674263	80.3916636313951	77.1063030724253	57.5373945392688	84.1203230714565	86.0126595494433	92.1185499971672	91.6699923421391	79.2812272897826	72.4940058286181	81.138472637801	108.633595977347	82.1627964757799	60.4519437945944	86.3048249937891	90.6881886701295	67.9884537652538	60.4817744747773	79.4267774564591	85.1181799067578	79.9163662657864	96.6468521394195	77.017291722968	93.857774202115	70.1821124259847	55.3675833838814	73.3491383713048	53.6367548452221	63.8484963180092	88.469714733383	66.2057456683085	71.3943567841226	-0.229675597353167	0.0950892044764036	0.57063488819757	-1.66914218620126	-0.321275564711034	0.0550035351818506	0.370178390796746	-1.91884829982195	Dpm3	Dpm3
4264	DPP10	ENSG00000175497	57628	1797.76783423235	1243.46416485036	1060.59730965074	1777.32569962844	1664.29001548523	1555.0433798619	2055.77529506374	2505.58237846618	1629.46259273805	1284.60557105784	2012.05240988679	1803.77487818894	1945.55044027054	2017.51045239693	1069.81924610586	2014.92866377535	1099.12961186603	1903.43282332365	1456.83546033098	1965.65342301907	2469.96045945458	1654.07809322819	1724.98862705854	2029.56763492625	2066.36409924313	675.858391278593	1889.41277594322	2510.98738340916	1488.66511256405	1596.11927230661	2509.97021032025	1756.29642644706	1816.34029250652	3646.89549333661	2177.87863266385	1030.53125857049	942.102637132135	1584.02480022443	1136.21883061885	2392.18368328257	6882.02857750917	5566.94853443265	4801.39486947198	6553.00743850046	6741.04578220638	5707.86998774457	6433.23473944697	7136.29677671804	5759.03233802157	5385.05923295595	6832.47518891769	6780.69476858232	7805.81737022852	6738.00376374073	6230.99320237249	6779.87559524386	6137.23582759673	7666.68315299727	6808.53208521948	6264.53736802699	6585.99679119015	6386.45535249344	6506.20692055451	6215.55392025167	6755.13851339058	4256.66557596622	6660.24764221971	6233.26979009488	6176.8269926442	6477.12884986221	7794.39060140099	6759.94248148721	4655.72959323187	7040.91102031691	6444.72202144237	6118.24710382204	5050.29086562449	6671.27182211733	5543.96728727082	5903.29338666431	-0.120171705665249	0.463147584134539	0.897258297111651	-0.73367377720871	-0.153799536802792	0.497375191355377	0.815532047469617	-0.678625484271087	Dpp10	Dpp10
4265	DPP3	ENSG00000254986	10072	220.794252232231	234.207698220681	226.24604420229	221.848785616959	236.149258953985	167.564729333094	280.854059827481	283.916028674365	265.458377326476	222.734030465673	230.160976776718	193.261594091672	195.361582671109	259.78633133391	285.4699024583	216.836828386221	200.318469338179	223.357016838802	182.582396931245	263.586477320177	253.502613012787	271.767197631924	292.863812661353	377.2367092672	284.313600516299	229.841548504669	245.285948335056	353.049988195929	283.18068191443	303.179313473383	235.0727387309	265.878563491986	427.672493256538	324.265082005853	321.70202384553	239.809160799422	231.059306704974	245.385397020903	247.288278571887	262.897817102761	308.342861236535	278.847152801923	233.916716792746	251.739680595019	247.1085602747	263.954182847895	259.871788499421	336.646820475121	295.696036915533	235.263839156583	274.155744257512	247.585152259884	197.499888950376	267.364652575378	225.572346787935	213.896648798325	256.306433429982	215.713871002229	258.628881532991	253.478390613809	293.191452687257	273.008778427201	260.875948276681	297.418253165479	320.516996321911	260.697303770592	290.04160307134	237.89440025222	293.363876165545	346.31788683292	324.916699456271	267.385519529281	278.831635854588	259.407381409666	205.59985755593	227.956208092194	232.859221865681	259.948050698088	263.804432739875	318.214847380661	-0.231222185306175	0.0141977127725262	0.253393036460596	-2.45222177424793	-0.386813890335991	0.00422761647349824	0.122015352287805	-2.86065889125589	Dpp3	Dpp3
4266	DPP4	ENSG00000197635	1803	13.4630641605019	7.52474532435921	1.10363924001117	24.0864395812699	8.65015600564048	7.47103888746278	17.1951465200498	4.68508298142517	8.47207587212157	1.29496529340508	12.3742460632644	10.3904082844985	13.4423107342506	16.665538236515	2.77155245105146	13.782001804209	12.5854535709851	10.7759964264334	8.60335901770265	12.5945757081313	7.6050783903836	9.93169160781116	5.19262079186796	13.6556274847855	9.04976977770712	1.24238674867389	13.3307580616878	12.9052215006345	16.7155263630045	26.0463327726274	43.8128401935727	8.42572912474605	7.60682300258665	32.1657051855672	1.76275081559195	5.4011072252122	7.14616412489609	12.41249089989	0	9.3226176277575	119.655438688805	166.908510816921	103.736978751566	134.131567266844	133.495429113918	238.338376073627	109.419700420809	178.587032813022	183.049927614378	238.810530199144	117.372928010247	241.482701323901	190.18507824851	121.246761051625	233.839396146655	122.226656456185	174.853117721301	127.306546820988	165.31963799952	158.012503239777	124.541502026445	168.680423813949	152.014180386788	113.116450384248	164.143552661827	204.386686156144	182.949318860383	148.411185478449	155.786334239634	226.404199919196	187.729648574734	135.32981396584	196.320233407822	142.520260932584	134.473420347392	212.108985069742	202.812870657206	122.328494446159	155.838139803865	176.446053195046	-0.0290688719596643	0.923271696235951	0.989600311878384	-0.0963133655836469	-0.546199087572562	0.365841207976794	0.732739131701717	-0.904290829899536	Dpp4	Dpp4
4267	DPP6	ENSG00000130226	1804	4015.58327027236	4982.32199789134	4761.0996814082	4059.19892311717	3971.28662218955	4802.81071336893	4785.02716216276	3239.26637335736	4254.86477133217	3820.14761554498	5517.67631960959	3980.56541379137	5265.80119163043	3738.96251965107	6360.7128751631	5057.99466214469	5040.47415517952	4768.86823671617	4459.40775750921	3974.48824846601	3800.84917777171	3984.41409684279	3349.24041075483	3939.64852936063	4285.8201372258	3815.3697051775	3579.75289816524	3864.19203790426	4234.92776738003	4351.82127965059	5526.31574672391	5369.99802883815	4691.71938748428	4393.66145967181	4793.8008430023	4377.05729531197	4811.75051076337	4035.96915644885	5958.8849506089	4820.7255753134	4899.43000108082	5498.98578751319	5887.58205875308	4913.29762705723	4552.09945517532	4740.03798396896	5207.09044943732	5446.90450079716	4137.10437363072	5214.818062913	4743.75111235577	4858.42272374765	5275.80721872069	4733.8051665284	5869.6050446913	5920.58516197614	5623.53691652732	5167.40809839357	5553.92845205748	3916.29600043586	4942.74086167455	4548.52125486747	4484.90868973406	4874.73392647288	4978.69734286702	5223.33117834758	4033.80937194601	5652.72015278212	5372.60533212141	5081.11876340393	4935.12364618581	4768.19320336094	4935.50963601114	5124.57743986369	5280.02661215256	5216.17440869785	5457.16853823925	4817.77668751793	5056.08186919205	5462.68821336801	0.0119095567627749	0.882003460615897	0.985339377180136	0.148429955772279	0.0736889517271464	0.561552372291573	0.845526056230235	0.580537253136846	Dpp6	Dpp6
4268	DPP7	ENSG00000176978	29952	585.194522176481	949.999097200351	1045.14636029058	1204.32197906349	1179.0162635688	925.341530775748	802.440170935659	888.291733278211	787.903056107306	1266.47605695017	767.203255922392	1155.41340123623	776.069406390734	874.450594527728	1191.76755395213	1430.57178727689	1243.86232793236	1163.80761405481	1289.54792387565	1430.38395542349	812.05337035096	1305.56600589954	1094.60446292577	1182.91873086955	1121.41730495421	1699.58507218587	1408.61676851835	1367.95347906725	1395.25481818255	1512.7710074342	1295.84900418682	1500.71597632977	1246.67376986837	1195.34715216635	1468.37142938809	1445.33629346678	1481.63802856179	1454.17104927173	1582.86285799538	1086.08495363375	793.407601151919	1033.4335340401	1148.22597069135	1336.45583327472	1088.79250695749	1219.53514860104	1108.67902338143	1344.53455738539	1081.57865883688	1048.6383182507	915.851533160252	732.294112317967	673.876935909385	859.090298391428	788.91271023215	1078.7428391777	770.005344499395	861.971410767106	896.580122647702	1079.75210547181	644.329298678485	842.427087718219	1096.46357208018	1051.20287512258	963.493516216169	1131.42629836437	967.400300705637	1356.43458492436	1062.17955163387	934.252904014389	847.190208952648	877.461051843029	877.276405324808	686.968164207417	942.425293013129	806.989356989478	827.526589533413	765.645308988907	850.489194354424	771.059053268524	-0.260763686882204	0.0243313850308146	0.321720673216928	-2.25185581681681	-0.441016335732603	0.00445467328879867	0.124879164633433	-2.84403086186624	Dpp7	Dpp7
4269	DPP8	ENSG00000074603	54878	4507.43388093603	3501.82835532367	3624.35126419669	4829.9649897178	4581.98763618777	4235.01175792176	4682.81156896024	5316.63216732128	4621.04671736053	3531.37035511565	4488.13904714599	3823.67024869545	5004.12420933702	4236.96801518928	3584.54117002656	4105.19893741371	4120.68725670003	4458.32361242714	4511.98384039517	4641.10114844639	4125.33252242808	4322.99449256362	4067.89912834936	4286.16007678706	4208.14294663381	3404.13969136644	4259.62155931132	4246.7396752445	4344.07032186788	3909.03362251592	4703.98243847532	4414.14586924196	3905.68101055032	4517.97756349711	4182.1263099919	3365.97002275224	3855.35554538144	4457.03904005281	4088.42691401009	3849.30881850107	6763.29356527181	6056.68009311703	5423.81674198138	6622.01715789137	6350.02725579469	5992.98505444947	6368.06565316693	6952.57793261729	6271.22011625026	5304.66756932456	6656.84416525272	6858.28307333982	7596.43091388761	6375.29977768886	5782.21052289911	6383.56492127987	7022.36185829773	6782.60991118486	7477.92448448134	6763.81298590267	6054.96566449405	6094.92097838725	6298.29075125129	6071.23293183039	6183.06423813723	4447.4960023263	6520.13523704371	6312.93167641787	6058.469842605	6259.67343254851	7252.86276897388	6660.62785994777	5043.62802542414	6589.7677483001	6423.60636039609	6724.09863014193	5122.90288104497	6492.14795524974	5948.33161081418	6266.38468688071	0.0428640203918832	0.522399148624792	0.917799589323036	0.639651568315057	0.0839978971770656	0.300972608557839	0.685571921347292	1.03434991757144	Dpp8	Dpp8
4270	DPP9	ENSG00000142002	91039	256.695756660236	457.128278454822	563.959651645709	240.864395812699	315.730694205878	314.850924543074	395.488369961146	336.388958066327	289.933263179272	471.367366799448	246.247496658961	403.147841438542	326.200073817814	331.350113173063	465.620811776645	322.498842218489	441.53966278206	302.707535978902	292.51420660189	345.451219423031	316.033257555941	313.299726173679	480.836685326973	483.067822274288	337.10392421959	596.345639363465	319.938193480508	417.576095699101	276.297818117898	384.44387172398	347.97505769126	321.113898865322	555.298079188826	452.927902748122	483.87509887999	489.340314604225	452.590394576752	244.430590028603	469.520916583627	499.692304847802	346.080345746081	439.758950655362	459.697199957919	304.225946047263	369.24267627254	345.256526087964	370.900602161713	448.520306547646	333.53808925889	536.732577774314	361.542887739594	363.531720043562	298.07853610103	361.667688948864	483.031883959505	400.940471557033	439.847904826876	281.135290896348	380.336590489692	296.273443574582	318.272727400916	306.159844379075	296.182467592322	407.609278108754	417.643358843702	632.973053554997	415.875037019213	428.864675684049	372.268642858347	431.331321585187	299.645400609672	336.141795979668	537.746726290991	337.332128394388	346.741381391623	379.114335383274	497.016726240189	323.296735321992	463.440219678159	496.700739340967	-0.139958369719567	0.343349651696082	0.842011999411384	-0.947567551498779	-0.276526158745659	0.0895108175325225	0.454043895983725	-1.69798381009785	Dpp9	Dpp9
4271	DPPA3	ENSG00000187569	359787	0	0	0	0	0	0	0	0	0	0	0	0	0	0	0.923850817017153	0.918800120280597	0	0	0	0	0.845008710042622	0	1.03852415837359	0.853476717799096	0	0	0	0	0	0	0.842554619107167	0	0	0	0.881375407795974	0	0	0	0	0	0	0	0	0	0	0	1.60911324148248	0	0	1.18223034752052	0	0	0	0	0	0	0	0.884073241812416	0	0	0	0	0.980736647656694	0.975141813657307	0	0	0	0	0	0	0	0	0.948406924675468	0	0	0	0	0	0	0	0.0884923863441162	0.976671427134593	NA	0.0292421971712858	-0.802383979693825	0.660973623542722	NA	-0.438569330905358	Dppa3	Dppa3
4272	DPPA4	ENSG00000121570	55211	33.2088915959046	6.58415215881431	6.62183544006703	20.283317542122	44.1157956287665	2.13458253927508	0.955285917780547	1.87403319257007	6.58939234498344	2.58993058681016	2.47484921265288	12.4684899413982	1.79230809790008	6.8622804503297	3.69540326806861	1.83760024056119	9.43909017823881	19.5927207753335	21.0304331543843	26.9883765174243	10.9851132305541	7.22304844204448	2.07704831674718	5.12086030679457	0.754147481475593	12.4238674867388	5.33230322467513	3.68720614303842	18.6820588762992	3.12555993271529	17.6936470012505	0.936192124971783	2.53560766752888	1.73868676678742	1.76275081559195	5.4011072252122	60.7423950616168	9.54806992299232	5.44687838264068	7.458094102206	0.920426451452343	0	0	1.9439357574905	5.68065655803908	0	0.804556620741242	1.0263622575461	0	2.36446069504103	0.856736700804726	0.871778705140437	0.914351337733222	2.07259420601068	1.18100705124573	3.70383807442986	0	2.65221972543725	2.02846181594503	1.09730905027623	2.59461462555094	0.975031351525717	4.90368323828347	1.95028362731461	0	4.17115686032947	4.46217850878984	4.36503486701322	2.02319914596928	0.894878260550181	0	1.09136946746645	0	2.05065123644005	0	2.43803431114646	3.75579390105936	4.36887480164854	3.05564980007578	2.03983876526065	1.24056690045631	0.0268226456703555	0.336829546489978	2.21408916736399	-0.488226338259113	0.462736141441963	0.795568881007197	-0.73434886815567	Dppa4	Dppa4
4273	DPT	ENSG00000143196	1805	0	0.940593165544902	1.10363924001117	1.26770734638263	0	2.13458253927508	2.86585775334164	0.937016596285033	3.76536705427625	3.88489588021523	6.18712303163219	0	2.68846214685012	3.92130311447411	0	1.83760024056119	5.24393898791045	1.95927207753335	0	0.899612550580809	2.53502613012787	0.90288105525556	0	3.41390687119638	1.50829496295119	9.93909398939108	2.66615161233757	0	0.983266256647325	1.0418533109051	0.842554619107167	0.936192124971783	0.845202555842961	7.82409045054338	1.76275081559195	0	1.19102735414935	1.90961398459846	1.08937567652814	1.8645235255515	3.68170580580937	10.993973766384	4.06811681378689	8.74771090870723	9.46776093006513	8.90984583452811	3.21822648296497	3.0790867726383	3.52019091566111	5.91115173760258	0	4.35889352570218	10.0578647150654	3.10889130901602	5.90503525622867	4.62979759303733	4.34417683779631	1.76814648362483	2.02846181594503	2.19461810055246	4.32435770925157	1.95006270305143	5.88441988594016	1.95028362731461	6.79884537652538	8.34231372065894	4.46217850878984	5.45629358376652	3.03479871895391	2.68463478165054	1.20339518317137	1.09136946746645	0.948406924675468	1.02532561822003	1.11135058138341	2.43803431114646	1.25193130035312	6.55331220247282	10.1854993335859	4.07967753052129	-0.361955984424227	0.580783841655828	NA	-0.552240132489463	0.212624858205602	0.79224805399474	NA	0.263392521695336	Dpt	Dpt
4274	DPY19L1	ENSG00000173852	23333	1057.29930540475	1447.5728817736	1144.47389189159	1095.29914727459	919.511583399584	930.677987123935	1053.68036731194	2148.57905528158	1225.62697616692	892.231087156099	1253.51112620868	1188.66270774663	981.288683600293	1122.47301651822	829.618033681404	986.791329181361	703.736612177582	950.246957603674	856.512186651286	1133.51181373182	1273.42812603423	961.568323847172	1290.88552885837	1176.09091712715	1101.80947043584	955.395409730218	1030.02323956641	1187.28037805837	959.66786648779	1211.67540058263	966.410148115921	840.700528224661	1132.57142482957	1363.99976854473	1130.80464820223	899.824463720352	707.470248364713	979.631974099012	791.976116835955	1397.46038240085	3840.01915545917	3720.96039384071	2282.21353253445	3632.24396287099	3308.98244505776	3728.77048175002	3449.13423311771	3723.64227037725	3910.05205957058	3066.70552146822	4519.28609674493	4707.60500775836	3988.40053519232	3804.24666513261	4088.64641141273	3240.85831512613	3991.21246972536	3089.83598013439	4925.10528911452	4553.83255864635	4154.84288704891	4442.24283755116	4126.93981333937	3396.4189369684	4061.82448066131	3103.34070408513	4067.72192861282	3101.35727301289	4047.40989151154	4056.48315507397	4528.37607427388	4079.5390693896	3613.43038301353	3612.22215298915	3757.4763156573	4080.0504197036	3830.90977908055	3337.82034845949	3680.02090922459	4051.11978780764	0.0486449541369029	0.649734542836379	0.948325194993156	0.454130999060359	0.02004661345415	0.908779066409885	0.972457167711788	0.114578696251703	Dpy19l1	Dpy19l1
4275	DPY19L2	ENSG00000177990	283417	1156.92598019246	856.880373811405	1161.02848049175	1358.98227532217	1283.68315123705	1180.42414421912	1132.01381256995	665.281783362374	1178.55988798847	1232.80695932163	1296.82098743011	1449.46195568754	1079.8656289848	1002.87327152675	1641.68290183948	1244.97416298021	1583.66957434896	1136.37780496934	1424.33388181966	477.694264358409	1271.73810861415	1182.77418238478	767.469353038084	826.165462829525	900.452092881858	940.486768746131	1058.46219009801	1055.46275844475	1025.54670568316	1128.32713571022	1227.60208003914	1186.15542233925	927.187203759729	920.634643013938	904.291168398669	1142.8742888549	1397.07508641719	1300.44712351155	1432.5290146345	1224.05969452456	870.723423073916	824.548032478804	1485.87966623566	967.108039351521	888.07597524011	984.537964715357	1110.28813662291	800.562560885959	909.089303969481	1299.27115192505	997.241519736701	983.366379398413	1129.22390210053	1006.24448701819	1459.72471533973	1267.63858097362	1445.52484277672	998.118690006218	1172.45092961623	477.32943687016	1122.60326132171	1293.86660347463	945.430128341053	835.696534304312	872.194735445685	1224.2345385067	1015.59182860057	1261.49507656682	814.337656252634	1114.12343438497	1151.64919029501	1007.33401847154	1232.92900207811	1075.56657351281	1033.55604068657	1166.59941788358	1312.02400277007	1014.67117268287	1160.12837409544	1115.79180459757	0.0396148914032846	0.7898501180932	0.975421112106692	0.266505248132703	0.170470604174752	0.248030140583672	0.646996967736297	1.15514722865389	Dpy19l2	Dpy19l2
4276	DPY19L3	ENSG00000178904	147991	4081.10351585347	5309.64841950097	5304.09018749369	3477.32125112754	3252.45865812082	3705.63528818154	3443.80573359887	4657.9095001329	3759.71900369484	3870.65126198778	5626.56968496632	4694.38646293642	3913.50473176482	3542.89736392736	2996.97205040365	4059.25893139968	4123.83362009278	3749.06712036006	3399.28274077229	3534.577711232	3657.19769706447	4410.57395492341	3647.29684420805	3221.02113297379	3421.56712345477	4865.18650780693	3982.34179162821	3064.06830486493	4141.51747299853	3757.96489243468	3227.82674579956	3180.24464852915	3248.95862466034	2628.02504799918	3743.2013569095	4363.01441652641	4695.02983005673	3531.83106451486	3404.29898915042	3265.71295500345	1827.0465061329	1881.96841837283	2928.02707672312	2007.11366960894	1744.908339411	1954.5974299496	1716.92382866181	1979.85279480643	2035.55039698104	2090.18325441627	2251.50404971482	2120.16581090154	2005.17248364896	2056.0134523626	1784.5016544323	1285.23181182716	2248.11151355959	1827.37939082626	1885.4552579209	2104.63875842981	1765.20281691649	1806.73309437715	2098.77642598533	1723.07558473246	1519.05630984081	1782.12676857577	1729.54039000694	1462.28668044943	1995.88595749869	1700.26869504534	1961.53414856934	1833.50070534364	2517.07197808869	1638.4703379156	2204.91955346468	1976.0268091842	2089.47334028936	1901.55275741753	2253.03245258921	1852.17359885667	0.0982932433349005	0.365714758024921	0.856676085770003	0.904529388925636	0.159564506571093	0.183016445910795	0.578003446589806	1.33152463097808	Dpy19l3	Dpy19l3
4277	DPY19L4	ENSG00000156162	286148	1962.01721699047	1635.69151488258	1432.5237335345	1691.12160007442	1781.93213716194	1955.27760597597	1864.71811150763	2191.68181871069	2007.88198169281	1749.49811139026	1567.8169762156	1528.42905864973	1933.00428358524	1923.39917764955	1375.61386653854	1484.78099437344	1327.76535173893	1436.14643283195	1699.64137038615	2113.18988131432	1763.53317785895	1900.56462131295	1873.49758170596	1903.25308069198	1947.96294465146	1417.5632802369	1757.88262973457	1876.78792680655	1809.20991223108	1963.89349105611	1837.61162427273	1606.50568645158	1899.17014297913	1657.8378321318	1414.60752951254	1492.86603704865	1342.28782812632	1562.06423940154	1423.81400922227	1706.03902587962	1443.22867587727	1317.27794764493	1437.06226447022	1603.74699992966	1614.25323857611	1495.74036947141	1578.54008989432	1175.18478489029	1667.69044629445	1493.15692891841	1469.3034418801	1798.47946870472	1750.98281175912	1365.83958176104	1466.8107576472	1262.08282386198	1432.49231226333	1542.70780696267	1614.65560549224	1798.48953340274	1497.95751048475	1678.02895597576	1695.69366379842	1492.94211670934	1375.30929330856	1099.09983269682	1650.11361255048	1444.82654098138	1494.13256929831	1549.03426901236	1549.97299592473	1717.8155417922	1319.23403222358	1318.56874503095	1511.43679068143	1618.85478260125	1448.48451450856	1653.61911242397	1513.56520097087	1548.23762283283	0.00468216841175085	0.953468861973359	0.993807679886959	0.0583512292281594	0.0325306028386109	0.76915407561646	0.933714327291696	0.293481581792304	Dpy19l4	Dpy19l4
4278	DPY30	ENSG00000162961	84661	468.514632785465	364.009555065877	365.304588443698	485.531913664545	448.943096692741	497.357731651094	440.386808096832	450.704982813101	460.316122385272	331.5111151117	449.185132096497	255.604043798663	466.000105454021	497.025169759594	305.794620432678	509.015266635451	331.41694403594	448.673305755137	442.595025021814	468.698138852601	449.544633742675	486.652888782747	389.446559390097	502.697786783667	475.112913329624	316.808620911841	512.789826772925	493.163821631388	469.018004420774	404.239084631177	473.515695938228	470.904638860807	411.613644695522	476.400174099753	442.450454713579	311.103776172223	388.274917452688	484.08714509571	326.812702958441	458.672787285669	578.027811512071	607.666913632864	459.697199957919	554.993658763536	602.149595152143	522.339712049211	488.365868789934	391.044020125064	539.469257825065	423.238464412345	549.168225215829	603.270863957182	610.786693605792	574.108595064959	447.601672422133	536.130561273723	436.589772198529	497.73323514039	541.599304857322	648.509648713251	647.788784845886	595.744155782213	584.51904200339	575.333670057811	588.585756882055	337.863705686687	579.190770440921	569.637050145225	518.950580941119	583.460625878718	623.358704882772	622.080596455879	372.723921397459	599.815486658715	602.352015109806	529.053445518781	439.427886423945	578.875911218432	473.625719011745	583.393886864545	-0.0929730187123404	0.398158233913488	0.8688658054609	-0.844915116308043	0.00348808468843673	0.974836606876742	0.992861061159758	0.0315428661721019	Dpy30	Dpy30
4279	DPYD	ENSG00000188641	1806	1821.10381211055	2149.2553832701	1913.71044217937	2191.86600189556	2358.0325271376	1690.58937110586	2081.56801484381	3466.96140625462	2503.96909109371	2005.90123948447	2326.35825989371	1994.95839062371	2260.99666550095	2620.41080624733	1442.13112536378	2504.64912788491	1794.47592166296	2323.69668395455	2203.41583731162	1912.5762825348	2373.62946650973	2390.82903431672	2148.70648367496	2143.08003839353	2552.03507731341	1738.09906139477	2447.52718012589	2346.90671004395	2125.82164687152	2366.04886906547	1553.67071763362	1621.48476045113	1934.66865032454	2019.48467962359	1705.46141408521	1975.72502298262	2043.80293972028	1802.67560146095	1344.28958483572	1819.77496093826	1443.22867587727	1269.30424393707	1256.0310662567	1457.95181811787	1434.36578090487	1389.93595018639	1317.86374477415	1494.38344698712	1395.75569805963	1235.43071315894	1363.06809098032	1478.53668391818	1505.93665324662	1469.46929206157	1403.03637687993	1558.38986981636	1382.53427862867	1452.5323362978	1523.37482377471	1764.47295284418	1521.3090421147	1436.22118079738	1425.01034904518	1316.44144843736	1395.70582943814	1276.37399926082	1308.31073877718	1390.26360514371	1411.18140431357	1487.2876690344	1635.4140539299	1452.61276119785	1389.41614464956	1304.21418637587	1452.53520986811	1109.30561157164	1186.83087273476	1274.61922338096	1211.05587076337	1414.62818370826	0.109557358544088	0.209766545608761	0.727786203334257	1.25420763462745	0.0975482784391171	0.499734380067246	0.817211468715085	0.674907744171332	Dpyd	Dpyd
4280	DPYS	ENSG00000147647	1807	40.3891924815056	16.9306769798082	46.3528480804692	79.8655628221054	89.096606858097	50.1626896729644	56.3618691490523	34.6696140625462	59.304531104851	33.669097628532	51.9718334657104	55.069163907842	34.9500079090515	63.7211756102044	65.5934080082179	87.2860114266567	105.927567555791	47.0225298608004	85.0776613972818	70.1697789453031	66.7556880933671	210.371285874545	31.1557247512078	76.8129046019186	66.3649783698522	64.604110931042	102.20247847294	41.4810691091822	107.176021974558	189.617302584727	69.0894787667877	87.0658676223758	23.6656715636029	40.8591390195043	61.6962785457182	49.6901864719522	72.6526686031102	94.5258922376239	75.1669216804414	82.039035124266	64.429851601664	45.9747993866969	60.0047230033567	72.8975909058936	74.7953113475146	61.2551901123808	50.6870671066983	61.5817354527661	78.3242478734597	56.7470566809848	46.2637818434552	87.1778705140437	80.4629177205236	117.101572639604	66.1363948697611	72.2248424513823	93.3998020126206	72.4940058286181	80.1242417298285	104.244359776242	89.9466403524328	112.128605425457	83.362615050819	116.041875825219	97.1263625217912	61.5245636898597	88.3511344740388	89.483214773771	84.9743641307096	96.6468521394195	96.27161465371	68.7562764503866	48.3687531584489	88.1780031669222	98.9102017431232	82.8931665789796	86.3832597243654	64.440903324316	86.5767443354803	86.6931475235775	-0.560168933765898	0.0342531261120634	0.369393087665633	-2.11707920647175	-0.337534807845005	0.270875584155233	0.664446888285456	-1.10104841992357	Dpys	Dpys
4281	DPYSL2	ENSG00000092964	1808	26071.6725156172	30151.6545147074	23045.0909706733	21444.5374714085	23140.8973462894	28202.1045089024	28182.8451463617	35708.7654678263	27455.1738762553	24512.3980388647	30608.9350620908	20685.2248127796	29486.1566726031	29184.2984294736	22622.334956299	22667.7177674426	21479.1740944812	23636.6583433623	19394.839012241	26910.1102255237	24730.0249081074	24439.1844036575	28893.8191342701	30678.2206212885	27189.2791496396	20957.8220633798	23245.2871907671	26581.9908866997	20837.3785108701	24139.7412136711	21464.9214763742	22815.9382776873	37396.8322858277	34019.1452789626	28735.4824203721	21340.8548682584	20382.0511115578	22338.6643918328	21945.4730036593	30015.099714328	39929.0198904541	43330.2489698013	40788.9732334343	35574.9963299548	37941.105151143	42613.5651650893	35664.3858842178	40262.1386390184	37741.7269022606	39698.1128393914	41195.3275214944	40229.9719061157	41207.9860889609	35515.974314199	40650.2627038782	35537.4003646359	38924.9105108644	35276.290494799	38986.0218715554	39234.2850926266	36162.8737793872	37198.4210920576	37456.2940473045	35638.5078637336	36499.1157720639	36841.74296886	35516.2636228619	34166.2191628292	36500.5357924317	36753.5450390565	36662.6376504991	36795.5215956315	39373.1134779021	36633.8590133833	39181.7760972534	38479.4955328245	35496.008158912	38542.2135001435	39169.356237238	39360.7288144694	-0.0253348846395059	0.810838995183536	0.97852954564719	-0.239343812239371	0.0327542459762597	0.798497015670216	0.943027943044504	0.25529272858819	Dpysl2	Dpysl2
4282	DPYSL3	ENSG00000113657	1809	5634.74111997538	6942.51815488692	5200.34809893264	5491.70822452953	5610.49118525842	3998.07309606223	4855.71832007852	6531.00567610668	5394.8296470143	5669.35805452743	4830.90566309842	6431.66272810457	5163.63963005013	5934.89226375657	4156.40482576017	5152.63107453359	4971.25416053911	4825.68712696464	5158.19169550261	4093.23710514268	7318.62043767915	4389.80769065253	6778.44718170443	6775.75166260702	5191.55126247798	6809.52176948156	5095.01573117709	7236.14205571289	4094.32069267946	7759.72345962115	5338.42606666301	3896.43162413256	6085.45840206932	6520.94471883621	7388.57004355365	5679.80435803315	3891.08636600592	4716.7465419582	4637.47225498027	5656.96437652325	3830.81489094465	3693.97518550504	4055.91246334553	3443.68219439441	3792.78502858409	3412.47095462427	3359.02389159469	3474.23624179355	3675.0793159502	3734.66566781731	3729.37485860297	3450.50011494585	3448.93324592971	3459.15972983183	3577.27035822333	3189.00458208411	3329.81154617087	3246.31694393519	3849.00629575569	3702.320735632	3767.38043629997	2748.61337995099	3315.87060572728	3129.2300800263	3420.79048801749	3648.7194635732	3502.81012940002	3530.22194869694	3400.99776437435	3455.12496398425	3479.01547454844	3413.80369423507	3777.50478098239	3243.10493042994	4722.12862029809	3114.5888324896	2570.21495962496	3877.37638646308	3797.15415156083	4069.47833669499	0.0678441220192294	0.554134736224089	0.926847413915299	0.591575720505199	-0.301724545860294	0.0163941745831601	0.220409068688633	-2.40002003363302	Dpysl3	Dpysl3
4283	DPYSL4	ENSG00000151640	10570	366.195345165651	861.58333963913	751.578322447608	509.618353245815	557.935062363811	508.030644347469	529.228398450423	535.036476478754	551.626273451471	787.338898390287	785.764625017289	652.517640266505	595.942442551776	460.753115950708	783.425492830546	679.912089007642	746.736911878448	504.512559964837	643.34006876821	572.153582169394	556.015731208045	644.65707345247	714.504620961031	815.923742215935	700.603010290826	860.974016831002	616.76973965409	585.343975207349	693.202710936364	638.656079584824	602.426552661625	733.974625977878	787.72878204564	882.383534144615	917.511799515609	872.818927594291	938.529555069686	657.862017694171	797.422995218595	834.374277684296	811.816130180966	847.535432172152	730.226968074748	771.742495723727	723.336935056976	743.972127183098	711.228052735258	901.146062125477	733.079758186426	812.192248746595	930.416057073932	659.06470108617	669.305179220719	653.90347199637	961.339739714027	802.806902632673	753.714681357659	642.721246797626	713.004328304677	750.559390388941	699.681077356905	763.449548244636	666.900920406552	893.229901310093	852.769462941327	1011.5055386299	766.602267810094	766.06361916082	941.799202448698	723.061634524546	708.79976288794	576.243078822288	862.101894530001	677.740233643437	601.240664528423	704.591915921326	941.452337865547	668.437844652227	630.482408748968	698.644777101771	-0.347276051056589	0.00179382090537619	0.086012438909103	-3.12240154834218	-0.185714842649479	0.206741589155053	0.606236281830789	-1.26257602321327	Dpysl4	Dpysl4
4284	DPYSL5	ENSG00000157851	56896	3302.04086976576	4176.23365501936	3493.01819463536	2785.15304000263	2886.55705908223	3557.28180170192	3008.19535509094	2286.32049493548	3059.36073159946	3543.02504275629	4334.69839596152	3664.69700194262	3693.05083572311	3086.06555109113	4792.93803868499	3643.04247691257	4468.88480549729	3241.61565227893	2873.52191191269	3503.09127196167	3012.45605130195	3505.88713755734	2750.01197137327	2825.86141263281	2863.49798716283	5008.06098390443	3202.93680362153	2518.36179569524	2702.9989395235	3145.35514562248	3484.80590462724	3790.64191401075	3688.46395369868	2747.99443490751	3613.63917196349	4488.32010415134	4840.33516726295	2978.9978159736	4758.3929550749	2894.6727734187	1307.92598751378	1456.2017979656	906.173020271031	992.379204198898	1099.20704398056	936.647543354768	778.810808877523	1122.84030975543	923.170067632126	1330.00914096058	944.123844286808	1203.0546130938	971.955472010415	1098.47492918566	1230.60934739805	1146.33788403604	1136.00224308373	1059.11974369127	1257.64632588592	1012.81625340496	1309.41551436138	1309.46710509904	932.680551921516	1167.2447509478	1045.07966073447	1348.3264551015	1310.98804588245	910.109769772256	1236.17467818723	1350.37129517022	1265.97173269629	1300.91240522001	1341.99579841579	1143.23806431533	970.209057547714	1099.55347432705	1293.24503326477	1027.77779708782	1112.25652722758	1174.94712879013	0.0410067025643858	0.690798193536912	0.95964145406611	0.397772088282152	-0.0180341328313923	0.905169085482314	0.97139797232496	-0.119134137538647	Dpysl5	Dpysl5
4285	DQX1	ENSG00000144045	165545	2.69261283210037	10.3465248209939	8.82911392008938	1.26770734638263	1.7300312011281	3.20187380891262	5.73171550668328	2.8110497888551	1.88268352713813	3.88489588021523	1.23742460632644	1.03904082844985	5.37692429370024	1.96065155723706	3.69540326806861	6.43160084196418	3.14636339274627	4.89818019383337	2.86778633923422	0	4.22504355021311	0.90288105525556	2.07704831674718	1.70695343559819	3.77073740737797	4.96954699469554	5.33230322467513	3.68720614303842	0.983266256647325	5.20926655452548	0	4.68096062485892	13.5232408934874	1.73868676678742	5.28825244677584	7.56155011529708	3.57308206244804	0.954806992299232	1.08937567652814	8.39035586498175	4.60213225726171	5.99671296348221	10.1702920344672	1.9439357574905	7.57420874405211	11.1373072931601	5.6318963451887	4.1054490301844	5.28028637349166	20.0979159078488	5.99715690563308	7.84600834626393	5.48610802639933	11.3992681330588	20.0771198711775	7.40767614885973	14.118574722838	4.42036620906208	11.1565399876976	2.19461810055246	5.18922925110189	8.77528216373145	6.86515653359686	6.82599269560115	2.91379087565374	20.8557843016473	7.13948561406374	7.63881101727313	2.02319914596928	13.4231739082527	7.22037109902825	5.45684733733227	16.122917719483	12.3039074186403	11.1135058138341	6.09508577786615	31.298282508828	4.36887480164854	10.1854993335859	13.2589519741942	-0.0187707848768336	0.974092434827163	NA	-0.0324760254934829	-0.223092112368031	0.655811103313205	NA	-0.445703960548776	Dqx1	Dqx1
4286	DR1	ENSG00000117505	1810	2167.5533298408	1568.9094001289	1710.64082201732	2215.95244147683	1947.15011686967	2174.07231625167	1959.2914173679	2622.70945300181	1938.2226911887	1425.75678803899	2038.03832661964	1702.9879178293	2111.33893932629	1956.73025412258	1734.99183435821	1917.53585102561	1708.47532226122	1995.51861096772	1882.22376731739	1971.05109832255	2165.75732383924	1873.47818965529	1718.75748210829	1947.63387001754	2006.03230072508	1207.59991971102	2140.91974470707	1901.67656827206	1997.01376725072	1785.73657489133	2091.22056462399	2045.57979306335	2187.38421452158	1902.12332286544	1856.17660881832	1571.72220253675	1775.82178503668	1969.76682511331	1914.03306365993	1869.18483436538	2653.5894595371	2236.77393537886	2166.27220334152	2420.20001807567	2272.26262321563	2223.00653571476	2208.50792393471	2606.9601341671	2230.04094507131	1890.38632568531	2607.90651724958	2840.25502134754	2470.57731455517	2490.22193852183	2156.51887557471	2198.22789717412	2455.54595756436	2391.41811910259	2362.14378466798	2237.41315351323	2741.6427876655	2457.07900584481	2624.45126912931	2468.08393036664	2428.15906304478	1531.857356956	2505.06701483462	2135.59330868622	2402.54898583852	2263.14712093141	2714.85953323462	2538.52538132697	2133.9155805198	2740.69537750213	2200.47415113914	2458.7576027912	2279.76689794303	2492.44307434049	2120.62096125259	2366.21296770235	-0.0180238650589471	0.774130790605188	0.971836312220714	-0.286975877614126	0.073687509327365	0.517273073930612	0.825172879828684	0.647554592853775	Dr1	Dr1
4287	DRAM1	ENSG00000136048	55332	151.683856208321	157.079058645999	104.845727801061	101.41658771061	77.8514040507644	121.67120473868	73.5570156691021	151.796688598175	76.2486828490941	71.2230911372793	139.828980514888	81.0451846190882	100.369253482404	69.6031302819155	112.709799676093	108.41841419311	79.7078726162388	81.309791217634	103.240308212432	75.5674542487879	83.6558622942196	61.3959117573781	108.006512470854	69.1316141417268	66.3649783698522	162.752664076279	82.6506999824645	99.5545658620373	105.209489461264	90.6412380487433	88.4682350062526	96.4277888720937	48.1765456830488	80.8489346556149	77.5610358860457	77.7759440430557	91.7091062694998	84.0230153223324	96.9544352110041	81.1067733614902	92.9630715966866	110.939189824421	61.0217522068034	99.1407236320153	61.5404460454234	102.463227097073	74.0192091081943	91.346240921603	65.1235319397305	34.284680078095	69.3956727651828	86.3060918089032	94.1781877865219	64.2504203863311	98.0235852533959	75.9286805258122	65.1626525669446	91.9436171484913	72.0103944660484	58.1573796646401	60.541007929522	55.5767870369658	92.1892448797292	58.5085088194384	91.2987807704837	65.6957205501892	69.6099847371215	74.2055927392247	66.7655718169861	79.6441651889661	61.3731543417401	80.7613405925176	55.0076016311772	68.6968164207417	68.9037360457712	52.4177376896489	55.0849772155373	66.6253407251403	95.7436937357077	58.1354048099284	0.160434343031388	0.293445584776832	0.809518050944046	1.05059294044151	0.269752641801607	0.137127616361461	0.527480116174233	1.48657302615851	Dram1	Dram1
4288	DRAM2	ENSG00000156171	128338	770.984807591407	705.444874158676	568.374208605754	685.829674393	929.026755005788	812.208656194168	742.257158115485	980.119359714145	659.880576261913	547.770319110348	881.046319704424	544.457394107721	681.97323125098	649.955991224085	587.56911962291	621.108881309684	517.05238420797	684.765591097906	799.156459866602	673.809800385026	713.187351275973	701.53857993357	583.650577005959	512.086030679457	723.227434735094	467.137417501381	710.085046085905	527.270478454494	745.315822538673	648.03275938297	741.448064814307	708.69743860364	512.192748840835	467.706740265815	502.383982443705	580.07891598779	549.06361026285	709.421595278329	567.564727471159	604.105622278686	458.372372823267	508.721149735407	555.297945081911	498.619521796312	625.818997477305	435.468715162562	559.166851415163	547.051083272072	507.787539584115	457.52314449044	657.973786218029	598.04019172634	438.888642111947	499.495203648574	492.479940369471	443.534609412976	451.794391130816	552.54577613276	506.101223078284	581.573796646401	608.869565462622	569.418309291018	563.923572402599	460.266936046249	649.775365270783	406.687793882123	513.150528510832	516.165373024313	473.428600156811	428.646686803537	605.307777135201	552.232950538026	429.628336877987	504.460204164252	473.435347669331	487.606862229292	448.191405526417	596.351410425026	429.828071877326	556.875982916156	0.0888112029942195	0.384323437711288	0.86425244901609	0.869957852605573	0.298234069264562	0.0201901612700491	0.240770481589619	2.32279512179351	Dram2	Dram2
4289	DRAP1	ENSG00000175550	10589	600.452661558383	437.375821978379	503.259493445094	711.183821320653	756.023634892978	782.324500644317	637.175707159625	737.432061276321	581.749209885681	519.281082655436	549.416525208939	455.099882861034	700.792466278931	648.975665445466	604.198434329218	674.399288285958	523.345110993463	655.376509934905	812.539462783028	860.029598355253	577.985957669153	608.541831242248	519.262079186796	615.356713533148	702.111305253777	398.806146324317	749.188603066856	695.960159498501	795.462401627686	670.953532222882	820.648199010381	882.829173848391	695.601703458757	806.750659789362	690.998319712043	487.17987171414	577.648266762434	837.365732246426	667.787289711747	579.866816446516	878.086834685535	697.617608085097	670.222245071391	954.472456927833	822.74842482266	945.557389189296	863.289254055353	884.724266004739	897.648683493583	606.484168278025	786.484291338738	663.423594611872	765.312069682707	784.476906975043	605.856617289061	811.14053830014	644.024216203303	770.911866860427	679.534708341584	753.851317539769	857.952569515512	759.549422838533	855.202356756637	811.317988962879	875.108526321339	600.646587887444	829.96520263491	891.55837158745	841.650844723219	885.929477944679	916.987129576588	838.171751014236	554.818050935149	887.931985378542	744.604889526882	674.116487031996	510.787970544073	880.328272532182	632.519508615686	738.421633024354	-0.145185446754367	0.259238269984861	0.779686214777296	-1.12819335422884	0.0045879135310432	0.971110117233969	0.992151273985702	0.036216013757252	Drap1	Drap1
4290	DRAXIN	ENSG00000162490	374946	170.532146033024	457.128278454822	262.666139122659	84.9363922076359	192.033463325219	185.708680916932	372.561507934413	237.065198860113	325.704250194896	407.914067422599	327.917520676506	240.018431371915	374.592392461117	342.133696737867	339.053249845295	192.948025258925	179.342713386537	352.668973956003	130.006314045285	221.304687442879	286.457952704449	186.896378437901	233.667935634058	178.376634020011	279.034568145969	175.176531563018	275.502333274882	306.038109872189	203.536115125996	132.315370484947	396.000670980369	335.156780739898	193.551385288038	381.641745309838	384.279677799045	238.728939354379	178.654103122402	169.000837636964	251.645781277999	439.095290267378	28.5332199950226	44.9753472261166	130.179738041181	94.280884238289	70.061430882482	69.0513052175929	49.0779538652158	47.2126638471206	80.0843433312902	78.0272029363541	35.9829414337985	22.6662463336514	92.3494851110555	96.3756305794967	30.7061833323891	87.9661542677092	80.3672714992317	107.856935501115	63.8965472022683	65.8385430165737	88.2168972687321	63.3770378491716	50.0175690304914	51.6825161238373	78.6723536426509	63.6101421200244	62.4704991230578	69.8405578722115	67.7771713899707	54.587573893561	69.7969206239397	75.3044932551853	84.4082162961167	65.6208395660816	73.3491383713048	26.818377422611	63.8484963180092	38.2276545144248	43.7976471344195	35.6971783920613	0.0441101904225029	0.853726351111063	0.982658921374755	0.184365986668124	0.0425031877393916	0.852780581226235	0.960906351656164	0.185571785363747	Draxin	Draxin
4291	DRC1	ENSG00000157856	92749	317.728314187844	88.4157575612208	92.7056961609385	423.414253691797	209.3337753365	69.3739325264401	61.138298737955	156.481771579601	104.488935756166	111.367015232837	81.670024017545	261.838288769362	71.6923239160032	61.7605240529673	160.750042160985	193.866825379206	181.440288981702	175.354850939235	195.009471067927	94.4593178109849	393.774058879862	156.198422559212	133.969616430193	133.995844694458	100.301615036254	110.572420631976	119.088105351078	123.521405791787	198.61978384276	414.657617740228	416.221981838941	66.4696408729966	31.2724945661896	93.8890854065206	93.4257932263732	317.585104842477	94.0911609777985	239.656555067107	84.9713027691946	114.668196821417	134.382261912042	142.921658962993	83.3963946826313	115.664177570684	68.167878696469	120.28291876613	78.8465488326417	122.137108647986	113.526157030071	107.582961624367	85.6736700804726	75.844747347218	95.0925391242551	106.73860160955	80.3084794847099	80.5584781188495	74.9370504519863	134.379132755487	105.480014429141	134.969013183976	125.406373568296	94.5780410979945	119.649871014117	117.992159452534	122.379216777457	105.321710723319	87.4586987722809	70.9318165889648	123.415147904126	107.385391266022	81.8308724556535	148.426247575438	116.654051735083	130.216353513943	122.248563952175	96.3023552902851	106.414160530015	122.328494446159	126.300191736465	79.5537118451652	0.112607745929887	0.731651087171446	0.967070347727278	0.342930046309406	-0.396612389362184	0.310098713708842	0.691467632119517	-1.01501492365342	Drc1	Drc1
4292	DRC3	ENSG00000171962	83450	418.252526586258	79.0098259057717	219.624208762223	679.491137661087	292.375272990648	61.9028936389774	52.5407254779301	50.5988961993918	99.7822269383207	78.9928828977097	66.8209287416277	427.045780492888	51.9769348391023	64.7015013888229	215.257240364997	422.648055329075	310.441188084299	183.191939249368	292.51420660189	95.3589303615657	500.245156345232	213.079929040312	162.00976870628	93.0289622401014	101.055762517729	216.175294269256	162.635248352591	151.175451864575	309.728870843907	801.185196086019	772.622585721273	116.087823496501	54.9381661297925	90.4117118729457	80.2051621094336	629.769102459742	139.350200435474	357.097815119913	113.295070358926	90.4293909892477	42.3396167668078	53.9704166713399	96.6177743274387	72.8975909058936	56.8065655803908	61.2551901123808	68.3873127630056	41.054490301844	95.0451547228499	99.3073491917234	55.6878855523072	66.2551815906732	46.6319182243943	73.5770943133792	61.4123666647782	64.8171663025226	60.8184757291483	60.1169804432443	64.9107781102408	69.1304701674024	95.1358696035346	76.0524454190059	103.95808465161	66.3096433286969	58.2758175130747	142.862122466284	41.9444779826245	85.1181799067578	78.9047666928018	85.9083130128173	44.5256217773409	55.6598428407891	84.4082162961167	89.2033287851422	105.578305231424	70.7029950232473	86.3832597243654	62.2564659234918	90.6509440689147	64.2549211057104	0.139166154647916	0.780140337366269	0.972614178313444	0.279136155460308	-0.756891343368479	0.154526010759685	0.546356513147919	-1.42372528688387	Drc3	Drc3
4293	DRC7	ENSG00000159625	84229	99.6266747877138	30.0989812974369	50.7674050405139	126.770734638263	92.5566692603532	53.364563481877	48.7195818068079	39.3546970439714	53.6564805234366	31.0791670417219	33.4104643708139	128.841062727781	36.7423160069516	33.33107647303	94.2327833357497	124.956816358161	73.4151458307463	58.7781623260005	86.0335901770265	26.0887639668435	94.6409755247737	111.054369796434	28.040152276087	26.457778251772	33.9366366664017	64.604110931042	84.4281343906896	31.3412522158266	80.6278330450807	183.366182719297	168.510923821433	45.8734141236174	16.9040511168592	36.5124221025358	27.3226376416752	152.311223750984	55.9782856450194	109.802804114412	42.4856513845973	37.29047051103	20.2493819319515	7.99561728464295	12.2043504413607	7.77574302996198	6.62743265104559	13.3647687517922	27.3549251052022	11.2899848330071	14.0807636626444	24.8268372979308	9.42410370885198	19.1791315130896	18.2870267546644	7.25407972103739	11.8100705124573	12.9634332605045	22.8069283984306	7.95665917631174	10.1423090797251	10.9730905027623	12.1082015859044	14.6254702728857	14.7110497148504	11.7017017638877	15.5402180034866	20.8557843016473	8.92435701757968	16.3688807512996	20.2319914596928	16.1078086899033	18.0509277475706	12.005064142131	4.74203462337734	13.3292330368603	14.4475575579843	12.1901715557323	6.25965650176561	17.4754992065942	9.16694940022733	12.2390325915639	0.00353823672278592	0.99193586545091	0.999497182125402	0.0101070659104349	-0.248536182575941	0.514447457952952	0.823898734372583	-0.651928252723811	Drc7	Drc7
4294	DRD1	ENSG00000184845	1812	5127.63236992981	3141.58117291997	3423.48892251466	5487.90510249038	5107.05210573014	5045.08583157665	4723.8888634248	2502.77132867732	4918.51071464836	3053.52816184917	6190.83530545117	3384.15597826116	4639.38951141435	4712.42601781927	5604.07905602605	4526.00939250222	4504.54359061508	4988.30670939991	6062.50032114114	5201.55976745824	5186.66346224161	5613.21152052382	3344.04778996297	2178.07258382329	4832.5770612956	2555.58954202218	5474.49797733313	3538.79609578112	6290.93751002959	4548.73155541165	6785.09234767002	6733.09376279706	2700.42216591826	2724.52216355588	3923.00194009988	3605.77918355166	4609.27586055798	5085.30204098571	5319.42142848689	3957.45118298306	741.863719870588	675.629660552329	540.04250703021	742.583459361369	858.725916356908	639.281438627392	616.290371487792	502.917506197589	669.716321704526	542.643729511917	695.670201053437	749.729686420776	912.522635057756	931.631095601802	790.093717283396	668.54277243459	755.886769776557	793.013697905737	834.712037261378	718.73742793093	940.115365991292	722.498231480556	708.091859608133	859.099937832087	784.781009176073	711.182244686174	768.38713921361	745.329703542507	833.558048139342	857.293373607073	984.377259834185	816.344361664907	557.663271709175	947.400871235303	732.380033131665	844.778888812248	694.821871695982	952.414706759383	756.782600485434	735.361874876463	-0.0155863122956221	0.928284459335655	0.990318484374914	-0.090003467515162	0.119582908642992	0.527940250006099	0.830345859039395	0.63115336657607	Drd1	Drd1
4295	DRD2	ENSG00000149295	1813	876.894245654022	1205.84043822856	1263.66692981279	926.694070205699	1135.7654835406	914.668618079372	1007.82664325848	241.750281841539	685.296803878278	813.238204258389	696.670053361785	1316.46472964596	839.696343866187	529.375920454005	2322.56095398112	1063.97053928493	1840.62258475657	795.46446347854	1184.39575810373	1052.54668417955	538.27054829715	1025.67287877032	484.990781960467	343.097640555236	569.381348514073	1985.33402438087	662.983034267941	311.568919086746	1103.2247399583	913.705353663769	1331.23629818932	1437.05491183169	1336.26524078772	313.832961405129	663.675682070368	1579.28375265205	2005.6900643875	1081.79632227503	2165.67884493793	701.993107370139	11.0451174174281	20.9884953721877	27.4597884930615	8.74771090870723	11.3613131160782	12.2510380224762	15.2865757940836	15.3954338631915	13.2007159337292	7.0933820851231	23.1318909217276	5.23067223084262	22.8587834433306	17.6170507510908	12.9910775637031	17.5932308535418	16.2906631417362	4.42036620906208	11.1565399876976	12.0703995530385	18.1623023788566	6.82521946068002	9.80736647656694	7.80113450925845	18.4540088791403	29.1980980223063	15.1714069298855	19.6426569015595	2.02319914596928	10.7385391266022	26.4746940297702	8.73095573973163	40.7814977610451	7.17727932754018	22.2270116276681	7.31410293343937	36.3060077102405	7.64553090288495	12.2225992003031	6.11951629578194	0.13486386604194	0.590670861383571	0.937181730700823	0.537864119201309	-0.092062697517539	0.794693330418319	0.942468148404565	-0.260220968920821	Drd2	Drd2
4296	DRD3	ENSG00000151577	1814	642.636929261289	372.474893555781	765.925632567753	841.757677998063	768.133853300875	445.060459438854	552.155260477156	164.914920946166	545.036881106488	317.266496884244	434.33603682058	579.784782275016	411.334708468068	578.392209384932	626.37085393763	756.172498990931	955.445683597284	577.005626833571	930.118702691631	616.234597147854	610.941297360816	914.618508973882	429.949001566667	240.680434419345	593.514067921292	733.008181717592	724.304521351705	319.865132908583	771.86401146815	570.935614375993	739.762955576093	880.020597473476	396.399998690349	196.471604646978	460.077962869498	531.46895096088	932.57441829894	779.122505716173	601.335373443531	379.43053744973	4.60213225726171	4.99726080290184	0	10.6916466661977	3.78710437202605	4.45492291726406	7.24100958667118	11.2899848330071	3.52019091566111	0	0.856736700804726	1.74355741028087	4.57175668866611	8.29037682404273	0	1.85191903721493	1.08604420944908	1.76814648362483	3.04269272391754	2.19461810055246	3.45948616740126	0.975031351525717	3.92294659062678	5.85085088194384	5.82758175130747	4.17115686032947	6.24704991230578	3.27377615025991	2.02319914596928	2.68463478165054	1.20339518317137	3.27410840239936	1.89681384935094	0	11.1135058138341	9.75213724458583	1.25193130035312	3.27665610123641	3.05564980007578	4.07967753052129	0.0355546342252732	0.878446163550276	0.985339377180136	0.152939274628928	-0.0246689673091489	0.923539599325031	0.977715838543783	-0.0959760433802856	Drd3	Drd3
4297	DRD5	ENSG00000169676	1816	29.6187411531041	40.4455061184308	17.6582278401788	34.2280983523309	50.1709048327148	20.2785341231133	77.3781593402243	49.6618796031068	36.7123287791935	62.1583340834437	11.136821456938	9.35136745604864	46.6000105454021	52.9375920454005	25.8678228764803	22.9700030070149	46.146663093612	36.246533434367	42.0608663087685	26.0887639668435	50.7005226025573	46.0469338180336	59.1958770272947	116.072833620677	70.8898632587058	43.483536203586	60.4327698796515	43.3246721807014	41.2971827791877	39.5904258143936	53.0809410037515	51.4905668734481	90.4366734751969	266.019075318475	72.2727834392699	22.6846503458912	20.2474650205389	26.7345957843785	45.7537784141817	139.839264416362	76.3953954705444	61.9660339559828	81.3623362757379	68.0377515121673	89.9437288356188	54.5728057364847	39.4232744163209	47.2126638471206	67.7636751264763	44.9247532057796	35.1262047329938	59.2809519495497	47.5462695621276	79.7948769314113	51.9643102548123	43.5200973745509	48.8719894252085	38.8992226397463	87.2238580856361	85.5901059215459	75.2438241409774	77.0274767705316	76.4974585172221	50.7073743101799	72.8447718913434	44.8399362485418	72.2872918423954	68.7492991554582	81.9395654117557	117.229052132074	73.4071061734539	57.842581775722	63.5432639532564	54.3422577656613	50.0107761622533	48.7606862229292	63.8484963180092	46.9654041177218	57.0387962680811	67.3146792536013	-1.13116178294257	0.00348293549765778	0.124051969556824	-2.92155072943135	-0.566127534094995	0.0403130808944527	0.324930323134228	-2.05052649631272	Drd5	Drd5
4298	DRG1	ENSG00000185721	4733	1177.56934523856	695.098349337682	852.009493288625	1185.30636886775	1179.88127916936	1164.41477517456	963.883491040572	1059.76577039837	980.878117638964	625.468236714652	1029.5372724636	643.166272810457	1131.8425638239	1152.86311565539	743.699907698809	1124.61134722345	903.006293718179	1015.88257220104	1108.8773845039	1059.74358458419	1021.61553044153	1052.75931042798	814.202940164896	1035.2672586903	1146.3041718429	612.496667096225	1125.11598040645	963.282604868787	1144.52192273749	941.835393058207	1082.68268555271	1079.42952009247	963.530913660976	1059.72958435693	960.699194497612	753.994568639623	706.279221010564	1174.41260052805	945.578087226422	901.49712460415	1291.35831138764	1193.34587973296	1283.49085474977	1266.47414600506	1368.09145439441	1333.13568299127	1310.62273518748	1109.49760040734	1357.03359798736	910.317367590798	1212.28243163869	1249.25888446625	1363.29784456023	1312.98842950777	924.72852112541	1352.82685668551	1251.12292928534	1246.54327095551	1247.50401680619	1418.82060200716	1324.98320211468	1348.46835916007	1356.35878370921	1261.83350687255	1385.99319318596	917.654509272483	1305.63343167191	1268.04262886734	1145.13071661861	1377.21764298673	1351.41279070145	1281.26775480562	805.197479049473	1430.32923741694	1309.17098486965	1222.67420703995	757.418436713638	1297.55581608962	998.17893469142	1128.03083718914	-0.0730763188422084	0.521293953045665	0.917703697536943	-0.641352089926486	0.119926191779118	0.342337666720011	0.714847403095853	0.949556468037031	Drg1	Drg1
4299	DRG2	ENSG00000108591	1819	520.571814206072	634.900386742809	639.007119966469	645.263039308756	569.180265171144	611.557897502311	638.130993077405	550.965758615599	614.696171610598	536.115631469702	615.00002934424	677.454620149302	571.746283230125	573.490580491839	634.685511290784	627.540482151648	561.101471706418	558.392542097004	599.367344899952	623.4314975525	643.051628342435	698.829936767803	625.191543340902	610.235853226353	684.765913179839	771.522170926483	690.533267595429	584.422173671589	623.390806714404	713.669517969991	656.350048284483	670.313561479797	664.329208892568	711.992230999448	666.319808293756	664.3361887011	751.538260468239	586.251493271728	627.480389680206	675.889778012418	697.683250200876	652.64226085898	516.650835350936	668.71390057673	636.233534500377	618.120554770388	629.163277419652	558.341068105079	623.953839800931	514.270201171425	654.54683941481	542.246354597352	597.985774877527	661.157551717408	591.684532674113	633.356310727507	543.022104724538	601.169804432443	557.826999384882	574.989942344744	697.086462731354	570.393340642544	567.846518993226	653.345015150395	666.286846899488	688.240881954363	577.405899037405	745.329703542507	695.980506213431	722.166756263996	688.342044774026	618.806488053479	661.039626498801	727.981188936218	629.024429063008	653.393195387251	704.837322098807	593.07475432379	611.129960015155	675.186631301274	-0.109850675547614	0.0415696550960501	0.404555404205652	-2.037802831524	-0.196988951984524	0.00281022692832097	0.100169454140502	-2.98776810409977	Drg2	Drg2
4300	DRGX	ENSG00000165606	644168	0	0	1.10363924001117	0	0.865015600564048	0	0	1.87403319257007	0	1.29496529340508	1.23742460632644	2.0780816568997	1.79230809790008	0	0.923850817017153	0	0	3.9185441550667	0.955928779744739	0	8.45008710042622	0	1.03852415837359	2.56043015339729	0.754147481475593	0	0	1.84360307151921	2.94979876994198	6.25111986543058	49.7107225273229	0	0.845202555842961	4.34671691696854	0.881375407795974	0	0	0	0	0	13.8063967717851	31.9824691385718	53.9025477826764	61.2339763609506	102.251818044703	98.0083041798093	36.2050479333559	113.926210587617	22.8812409517972	43.7425228582591	44.5503084418457	23.5380250387918	40.2314588602618	49.7422609442564	126.367754483294	66.6690853397375	58.6463873102501	38.8992226397463	54.7684690305157	50.4762163127065	89.9466403524328	47.7765362247601	81.4011417555056	32.1796798506911	94.2125716461374	62.567352904942	28.557942456255	93.8482496407842	63.7307730980322	97.5417303999697	32.4916699456271	73.1217543202524	79.6661816727393	45.1143272016811	87.7966959292891	42.665600445063	30.0463512084749	24.028811409067	52.9645965346468	73.4341955493833	-0.648108580224623	0.635656587920551	NA	-0.473780294670501	-2.91962816991151	0.00386638059129916	NA	-2.88886253174235	Prrxl1	Prrxl1
4301	DROSHA	ENSG00000113360	29102	2194.4794581618	1814.40421633612	2182.9984167421	1844.51418898672	2072.57737895146	1733.28102189137	2207.66575599084	1257.47627221451	1909.04109651806	2104.31860178325	2040.5131758323	1992.88030896681	1999.31968320754	1623.41948939228	2648.68029238818	1925.80505210813	2455.21223413967	1940.65899279678	2147.01603930668	1765.03982423955	1972.25032923948	1562.88710664737	1821.57137378728	1794.8615375315	1828.05349509684	2120.75417998632	1653.01399964929	1766.1717425154	1814.12624351432	1849.28962685655	1979.16080028274	2009.06830018945	1910.15777620509	1765.63641167262	1880.85512023661	1929.2755008458	2476.14586927649	1733.9294980154	2485.95529383721	1907.40756663918	1774.58219840012	2029.88733813873	2003.54753079005	1484.19495084399	1654.96461057539	1420.00667987792	1761.97899942332	1677.07592883033	1366.71412300543	2284.06903140964	1396.4808223117	1948.42540598888	1697.95043417059	1476.72337178261	2215.569228137	1799.13934465431	2291.55328193755	1593.98405498779	2222.17991936778	1535.13536133644	1685.63463506626	1416.72055376687	1719.23134334218	1629.46197062136	1664.7458536235	2140.8462585641	1479.65839351471	1528.85346217138	1861.34321429173	1682.37112983434	1676.32949015773	1634.87146226475	2042.86851575096	1679.4833626444	1765.93607381823	2004.06420376239	2084.46561508795	1781.40870037219	2169.5113580538	1946.00618205866	0.0792488968139188	0.18882336354294	0.707496511458483	1.31406787565188	0.0360943622210286	0.751180770252302	0.928276622110225	0.317082807074732	Drosha	Drosha
4302	DRP2	ENSG00000102385	1821	2619.01474802296	2314.799780406	3057.08069483095	2677.3979155601	2611.48209810286	2545.48967808553	2147.48274317067	871.425434545081	2400.42149710111	2034.39047593938	2760.69429671429	2411.6137628321	2534.32365043071	2013.58914928246	2844.53666559582	2940.16038489791	3023.65522042917	2656.77293713522	2711.01401935608	2248.13176390144	2236.73805548282	2984.92476867488	1791.45417319445	1267.41292593166	2226.24336531595	2535.7113540434	2406.64618873671	1711.78545190559	2931.11671106568	2419.18338792163	2967.47736849544	2941.51565666134	1853.52920496361	2224.6497181045	2439.64712877926	2541.76106018486	3418.24850640863	2441.44147930914	3299.71892420372	2377.26749507816	3061.33837753049	3573.04147407482	3445.6949412775	2672.91166654943	2615.942344977	2958.06881706333	2991.34151591594	2163.57163890718	2644.54342539041	3582.15795298716	3077.39822929057	3005.89297532423	3159.08387186828	2862.25259850075	3469.79871655997	3070.48176370236	3204.91646208423	2974.02238545697	3034.57887665376	2575.38434099831	2984.67169092544	2970.92052809886	3002.03487847714	3044.39274223811	3345.03192525049	3288.95718436979	3144.05097729332	3313.06146406303	2900.25597574696	2798.28432074041	2868.89411668056	2672.76382582535	3054.81870437968	3694.24820244675	4031.979909259	3603.41471187447	3442.81107597108	3107.36220267253	3424.36487595159	3435.08848069893	-0.00190554287591189	0.987364349615238	0.999161046333578	-0.0158371012636878	0.0199958423654316	0.913597950720298	0.973689493521168	0.108501424347538	Drp2	Drp2
4303	DSC1	ENSG00000134765	1823	0	0.940593165544902	0	0	2.59504680169215	0	4.77642958890273	0	0	0	0	0	0.896154048950039	0.980325778618529	0	0	1.04878779758209	0	2.86778633923422	0	0.845008710042622	2.70864316576668	1.03852415837359	0	0	0	0	0.921801535759604	0	0	0	2.80857637491535	0	0.869343383393709	0.881375407795974	0	0	0	0	2.79678528832725	40.4987638639031	0	82.3793654791846	24.2991969686312	98.4647136726774	0	99.765020971914	15.3954338631915	85.3646297047819	2.36446069504103	25.7021010241418	34.8711482056175	72.2337556809246	101.557116094523	0	13.889392779112	119.464863039398	10.608878901749	46.6546217667356	83.3954878209934	44.9733201762164	16.5755329759372	112.78471448052	73.135636024298	17.4827452539224	36.4976225278829	1.78487140351594	48.0153835371454	54.6263769411705	25.0565912954051	34.8984603119699	62.2080596455879	0	116.887120477083	0	20.7232916447449	0	32.7665610123641	81.4839946686874	179.505811342937	0.0296129358493891	0.981063519978281	NA	0.0237355866187248	0.336974861123115	0.812517839082314	NA	0.237179113502544	Dsc1	Dsc1
4304	DSC2	ENSG00000134755	1824	407.482075257857	717.67258531076	338.81724668343	237.061273773551	253.449570965266	458.935245944142	301.870350018653	844.251953252815	328.528275485603	205.899481651407	597.67608485567	318.985534334104	343.227000747865	199.98645883818	342.748653113364	316.986041496806	269.538463978597	288.012995397402	257.144841751335	250.092289061465	177.451829108951	245.583647029512	289.748240186232	245.80129472614	214.177884739068	337.929195639297	233.732624681593	190.812917902238	262.532090524836	180.240622786582	280.570688162687	163.833621870062	169.885713724435	187.778170813041	271.46362560116	230.08716779404	207.238759621987	242.520976044005	224.411389364796	203.233064285113	229.186186411633	277.847700641342	203.405840689345	175.92618605289	121.187339904834	325.209372960276	156.083984423801	352.042254338313	174.249450325225	184.427934213201	524.322860892492	176.971077143509	296.249833425564	168.916427789871	249.19248781285	152.783320570232	181.369382977996	167.973915944359	209.94579795031	138.260940334805	124.541502026445	142.354577322755	195.166592883682	154.072406557854	146.660807407905	192.916004790238	139.219969474243	102.578319374811	193.215518440066	109.175147787122	179.305882292535	102.588729941847	121.39608635846	143.545586550804	211.156610462847	148.720092979934	85.1313284240122	166.017242462645	195.56158720485	158.0875043077	0.524583406926064	0.00382363068419539	0.128998614108015	2.89235710727194	0.803230656063986	0.000268432792208191	0.0339635029521687	3.6440006002799	Dsc2	Dsc2
4305	DSC3	ENSG00000134762	1825	0	1.8811863310898	1.10363924001117	0	0	1.06729126963754	0.955285917780547	0.937016596285033	0.941341763569063	2.58993058681016	7.42454763795863	1.03904082844985	0.896154048950039	0.980325778618529	0	0	0	0	0	0	0	0	0	1.70695343559819	0.754147481475593	0	0	1.84360307151921	0	2.08370662181019	0.842554619107167	0	0.845202555842961	10.4321206007245	0	0	0	2.86442097689769	0	0.93226176277575	0.920426451452343	5.99671296348221	2.03405840689345	0.971967878745248	0	0	0	1.0263622575461	11.4406204758986	0	0	0	0.914351337733222	7.25407972103739	0	1.85191903721493	0	0	2.02846181594503	0	0.864871541850315	0	3.92294659062678	2.92542544097192	0.971263625217912	2.08557843016473	0.892435701757968	1.0912587167533	7.08119701089247	4.4743913027509	0	0	1.89681384935094	0	0	2.43803431114646	2.50386260070624	1.09221870041214	2.03709986671718	0	-1.53294708976623	0.179362576057925	NA	-1.34272024712197	1.22147119335787	0.274053677135046	NA	1.09377498651754	Dsc3	Dsc3
4306	DSCAM	ENSG00000171587	1826	1160.51613063526	1210.54340405629	1228.35047413243	874.718069004011	990.442862645835	875.178841102783	1254.29041004586	1102.86853382748	985.584826456809	1531.94394209821	998.601657305436	1204.24832017338	1158.7271852924	1231.28917794487	1447.67423026588	1273.45696670891	1302.59444459696	1274.50648643544	1090.71473768875	860.029598355253	1201.60238568061	1010.32390083097	1352.15845420242	1842.65623372825	1085.21822584338	1559.19536958573	1014.02632989239	1531.1123508967	977.366659107441	943.919099680017	1084.36779479092	1204.87926483868	1446.14157304731	1773.46050212317	1436.64191470744	1244.41510468889	1331.56858193897	994.908885975799	1315.96581724599	1542.89321739387	1765.37793388559	1937.93773936533	2268.99215288964	1493.91462963145	1707.98407178375	1523.58363770431	1807.83872680557	2201.54704243639	1530.40300058367	2833.80614300668	1426.46660683987	1910.0671429627	1831.44572947964	1820.77400998038	2288.79166531423	2234.34031839981	2349.11362503835	2008.61440539781	1941.23795785939	1510.99456223037	1729.74308370063	1865.2349754687	1633.90725499605	1898.60111119078	2009.54444057586	2950.05068946802	1804.50498895461	1948.9880681214	2013.08315023943	1997.368277548	1806.29616994023	1760.37895102339	2475.34207340297	2185.99421804509	1921.52515521191	2185.6977599428	2729.2102347698	1914.65938182247	2349.79469625827	2110.21320266214	-0.192244676170025	0.158494244012552	0.669292085398041	-1.41015390234767	-0.149813515888867	0.185578091315847	0.581884436874903	-1.32377406686903	Dscam	Dscam
4307	DSCAML1	ENSG00000177103	57453	437.998354021661	1232.17704686382	1073.84098053087	437.359034502006	576.96540557622	513.367100695657	708.822150993166	506.925978590203	668.352652134035	1285.90053635124	586.539263398732	1170.99901366298	588.773210160176	624.467520980003	1146.49886391829	779.142501997946	1138.98354817415	622.068884616838	530.54047275833	649.520261519344	531.510478616809	633.822500789403	915.978307685508	884.201879639863	705.882042661155	1369.11019703862	517.233412793488	766.017076216231	527.030713562966	649.074612693875	619.277645043768	659.079255980135	991.422598003794	850.217828959047	888.426411058342	1448.57695780191	1179.11708060785	401.018936765677	1037.08564405479	1224.99195628733	519.120518619121	700.615964566838	707.85232559892	429.609802405399	438.357331062016	444.37856099709	578.476210312953	755.40262155393	421.542862150418	970.611115314344	478.059079049037	482.093623942662	386.770615861153	361.667688948864	838.515006384471	737.98973633015	670.08927723008	444.688840631645	667.363937445914	421.366675306072	516.328310484638	409.513167640801	443.292964740826	547.054557461749	575.959329754222	1046.9603719427	528.321935440717	528.169218908599	651.470125002107	556.614278062212	369.442321233612	463.832023673243	967.375063168978	416.28220099733	465.655893599647	574.157080274991	1036.59911669238	434.70304276403	644.742107815989	655.808163031298	-0.0779081575863079	0.726098799581814	0.966717175114691	-0.350319677100279	-0.194460161628594	0.39533720738477	0.751832701565164	-0.849978198406315	Dscaml1	Dscaml1
4308	DSCC1	ENSG00000136982	79075	16.1556769926022	30.0989812974369	48.5601265604916	59.5822452799834	54.4959828355351	43.7589420551392	28.6585775334164	75.8983442990877	86.6034422483538	7.76979176043047	33.4104643708139	50.9130005940426	27.7807755174512	76.4654107322452	46.1925408508577	56.965607457397	31.4636339274627	25.4705370079335	47.796438987237	83.6639672040152	73.5157577737081	76.7448896967226	14.5393382172303	68.2781374239277	73.9064531846081	33.5444422141949	45.3245774097386	60.8389013601339	49.1633128323663	18.7533595962917	51.3958317655372	31.8305322490406	83.6750530284532	70.4168140548904	60.8149031379222	55.0912936971644	30.9667112078831	49.64996359956	46.8431540907098	64.3260616315267	23.0106612863086	90.9501466128135	103.736978751566	137.04747090308	141.06963785797	83.5298046987011	78.0419922119005	78.0035315735037	138.167493439698	17.7334552128077	48.8339919458694	145.587043758453	68.5763503299917	75.6496885193899	76.7654583309727	138.89392779112	66.2486967763937	77.7984452794926	119.679247140757	117.412068379556	140.974061321601	124.804012995292	26.4798894867307	118.967301266191	130.1493257792	53.1822499692007	75.8570346494273	151.684961628709	128.473145769049	21.4770782532043	79.4240820893107	96.0405131370479	89.150250919494	94.3299568762423	113.357759301107	138.967955735348	56.3369085158904	62.2564659234918	139.541340870127	104.031777028293	-0.0883910221188418	0.693663491302687	0.959761323804667	-0.393888323702938	-0.326069170512388	0.327203771080768	0.703011665826178	-0.979761681190305	Dscc1	Dscc1
4309	DSE	ENSG00000111817	29940	919.976050967628	711.088433151946	644.525316166524	642.727624615991	739.588338482261	996.850045841463	841.606893564662	1454.24975743437	755.897436145958	699.281258438742	735.030216157905	667.064211864803	743.807860628533	691.129673926063	828.694182864387	814.056906568609	794.981150567224	709.256492067072	573.557267846844	929.299764749975	762.197856458445	765.643134856715	742.544773237118	600.847609330563	571.6437909585	659.707363545833	743.856299842181	612.076219744377	655.838593183766	776.180716624296	670.673476809305	586.056270232336	631.366309214692	495.525728534414	573.775390475179	626.528438124615	721.762576614505	691.280262424644	751.669216804414	800.812854224369	713.330499875566	587.677870421256	640.728398171436	608.451892094525	584.160849385019	722.811243326093	719.273618942671	660.977293859689	614.273314782863	650.226691136284	817.326812567708	650.346914034766	671.133881896185	647.685689378338	591.684532674113	622.244796504217	625.561464642668	692.229348339122	538.556612133404	761.532480891703	636.545454801832	658.146162279859	593.3456718323	644.56873882748	587.614493256837	698.668774105186	572.051284826857	611.104881381851	541.205771546781	598.673556308071	547.544808342976	577.334448289754	649.658743402696	511.637483491793	550.118537784786	574.157080274991	713.600841201279	644.40903324316	630.482408748968	805.736312277955	0.193189799371187	0.0362197223498218	0.379056633984322	2.09445213870608	0.283409196104181	0.0413782915123863	0.329127733028347	2.03971929994852	Dse	Dse
4310	DSEL	ENSG00000171451	92126	6.28276327490087	9.40593165544902	6.62183544006703	10.141658771061	5.19009360338429	2.13458253927508	7.64228734224437	3.74806638514013	9.41341763569064	7.76979176043047	4.94969842530576	2.0780816568997	7.16923239160032	15.6852124578965	5.54310490210292	7.35040096224478	8.39030238065672	3.9185441550667	13.3830029164264	10.7953506069697	10.9851132305541	9.0288105525556	6.23114495024155	6.82781374239277	1.50829496295119	0	10.6646064493503	3.68720614303842	5.89959753988395	8.33482648724077	3.37021847642867	2.80857637491535	3.38081022337185	6.95474706714967	1.76275081559195	4.32088578016976	0	1.90961398459846	0	5.5935705766545	3.68170580580937	0	0	1.9439357574905	0	6.68238437589609	4.82733972444745	3.0790867726383	5.28028637349166	4.72892139008207	0	1.74355741028087	1.82870267546644	0	2.36201410249147	4.62979759303733	2.17208841889815	1.76814648362483	0	2.19461810055246	5.18922925110189	1.95006270305143	3.92294659062678	1.95028362731461	5.82758175130747	8.34231372065894	4.46217850878984	0	6.06959743790783	1.78975652110036	2.40679036634275	2.18273893493291	1.89681384935094	9.22793056398023	2.22270116276681	0	2.50386260070624	4.36887480164854	0	4.07967753052129	0.54924026945015	0.145061667706131	0.654644921546308	1.45719823490374	0.773059139356359	0.122387416725389	NA	1.54482988443915	Dsel	Dsel
4311	DSG1	ENSG00000134760	1828	42.1842677029058	37.6237266217961	37.5237341603799	24.0864395812699	42.3857644276384	114.200165851217	32.4797212045386	28.110497888551	16.9441517442431	36.2590282153422	27.2233413391817	10.3904082844985	28.6769295664013	13.7245609006594	75.7557669954066	36.7520048112239	39.8539363081194	43.1039857057337	39.1930799695343	38.6833396749748	9.29509581046884	13.5432158288334	44.6565388100645	15.3625809203837	12.8205071850851	14.9086409840866	20.440495694588	11.9834199648749	29.4979876994198	3.12555993271529	55.608604861073	18.7238424994357	10.1424306701155	18.2562110512679	67.86590640029	28.0857575711034	27.393629145435	12.41249089989	56.6475351794631	11.187141153309	6.4429851601664	19.9890432116074	21.3576132723812	16.5234539386692	12.3080892090847	15.5922302104242	8.04556620741242	11.2899848330071	9.68052501806805	24.8268372979308	17.9914707168992	22.6662463336514	8.229162039599	10.3629710300534	30.7061833323891	12.0374737418971	21.7208841889815	8.84073241812416	19.2703872514777	17.5569448044197	5.18922925110189	3.90012540610287	13.7303130671937	11.7017017638877	10.683899877397	14.5990490111531	9.81679271933765	5.45629358376652	12.1391948758157	15.2129304293531	10.8305566485424	4.36547786986581	10.4324761714302	12.3039074186403	40.0086209298026	10.9711544001591	5.00772520141248	8.73774960329709	6.11129960015155	10.1991938263032	0.722195155789651	0.00697958424946103	0.178754487619728	2.69781678391844	0.6390035433232	0.130484108806177	0.518855346468954	1.51219560489103	Dsg1b	Dsg1b
4312	DSG1	ENSG00000134760	1828	42.1842677029058	37.6237266217961	37.5237341603799	24.0864395812699	42.3857644276384	114.200165851217	32.4797212045386	28.110497888551	16.9441517442431	36.2590282153422	27.2233413391817	10.3904082844985	28.6769295664013	13.7245609006594	75.7557669954066	36.7520048112239	39.8539363081194	43.1039857057337	39.1930799695343	38.6833396749748	9.29509581046884	13.5432158288334	44.6565388100645	15.3625809203837	12.8205071850851	14.9086409840866	20.440495694588	11.9834199648749	29.4979876994198	3.12555993271529	55.608604861073	18.7238424994357	10.1424306701155	18.2562110512679	67.86590640029	28.0857575711034	27.393629145435	12.41249089989	56.6475351794631	11.187141153309	6.4429851601664	19.9890432116074	21.3576132723812	16.5234539386692	12.3080892090847	15.5922302104242	8.04556620741242	11.2899848330071	9.68052501806805	24.8268372979308	17.9914707168992	22.6662463336514	8.229162039599	10.3629710300534	30.7061833323891	12.0374737418971	21.7208841889815	8.84073241812416	19.2703872514777	17.5569448044197	5.18922925110189	3.90012540610287	13.7303130671937	11.7017017638877	10.683899877397	14.5990490111531	9.81679271933765	5.45629358376652	12.1391948758157	15.2129304293531	10.8305566485424	4.36547786986581	10.4324761714302	12.3039074186403	40.0086209298026	10.9711544001591	5.00772520141248	8.73774960329709	6.11129960015155	10.1991938263032	0.722195155789651	0.00697958424946103	0.178754487619728	2.69781678391844	0.6390035433232	0.130484108806177	0.518855346468954	1.51219560489103	Dsg1a	Dsg1a
4313	DSG1	ENSG00000134760	1828	42.1842677029058	37.6237266217961	37.5237341603799	24.0864395812699	42.3857644276384	114.200165851217	32.4797212045386	28.110497888551	16.9441517442431	36.2590282153422	27.2233413391817	10.3904082844985	28.6769295664013	13.7245609006594	75.7557669954066	36.7520048112239	39.8539363081194	43.1039857057337	39.1930799695343	38.6833396749748	9.29509581046884	13.5432158288334	44.6565388100645	15.3625809203837	12.8205071850851	14.9086409840866	20.440495694588	11.9834199648749	29.4979876994198	3.12555993271529	55.608604861073	18.7238424994357	10.1424306701155	18.2562110512679	67.86590640029	28.0857575711034	27.393629145435	12.41249089989	56.6475351794631	11.187141153309	6.4429851601664	19.9890432116074	21.3576132723812	16.5234539386692	12.3080892090847	15.5922302104242	8.04556620741242	11.2899848330071	9.68052501806805	24.8268372979308	17.9914707168992	22.6662463336514	8.229162039599	10.3629710300534	30.7061833323891	12.0374737418971	21.7208841889815	8.84073241812416	19.2703872514777	17.5569448044197	5.18922925110189	3.90012540610287	13.7303130671937	11.7017017638877	10.683899877397	14.5990490111531	9.81679271933765	5.45629358376652	12.1391948758157	15.2129304293531	10.8305566485424	4.36547786986581	10.4324761714302	12.3039074186403	40.0086209298026	10.9711544001591	5.00772520141248	8.73774960329709	6.11129960015155	10.1991938263032	0.722195155789651	0.00697958424946103	0.178754487619728	2.69781678391844	0.6390035433232	0.130484108806177	0.518855346468954	1.51219560489103	Dsg1c	Dsg1c
4314	DSG2	ENSG00000046604	1829	72.7005464667101	61.1385557604186	33.1091772003352	90.0072215931664	29.4105304191776	36.2879031676764	36.3008648756608	13.1182323479905	40.4776958334697	23.3093752812914	43.3098612214254	12.4684899413982	37.6384700559017	24.5081444654632	55.4310490210292	58.8032076979582	51.3906020815224	35.2668973956003	37.2812224100448	17.9922510116162	25.3502613012787	47.8526959285447	19.7319590090982	21.3369179449774	18.8536870368898	18.6358012301083	12.4420408575753	27.6540460727881	45.230247805777	61.4693453434007	34.5447393833939	16.8514582494921	26.2012792311318	16.5175242844805	29.0853884572671	36.7275291314429	26.2026017912857	86.8874362992301	35.9493973254285	36.3582087482542	36.8170580580937	34.9808256203129	22.3746424758279	24.2991969686312	12.3080892090847	22.2746145863203	15.2865757940836	8.21089806036881	22.8812409517972	21.2801462553693	29.1290478273607	40.9735991416005	33.8309994961292	49.7422609442564	27.1631621786519	15.7413118163269	26.0650610267778	7.07258593449933	46.6546217667356	24.140799106077	38.9192193832642	19.5006270305143	37.2679926109544	34.1299634780057	13.5976907530508	12.5134705809884	32.1276852632868	32.7377615025991	82.9511649847403	15.2129304293531	21.6611132970847	30.5583450890607	21.8133592675358	30.7597685466008	16.6702587207511	35.3514975116236	20.0309008056499	29.4899049111277	25.4637483339648	38.7569365399523	0.255539650902229	0.471590889410139	0.899440002884463	0.719892981901335	0.408926192516238	0.114733219103896	0.495681402796073	1.57727083958516	Dsg2	Dsg2
4315	DSG3	ENSG00000134757	1830	0	0	0	0	0	0	0	0.937016596285033	0	0	0	0	0	0	0	0.918800120280597	0	0	0	0	0	0	0	0	0	0	0	0	0	0	0.842554619107167	0	0	0	0	0	0	0	0	0.93226176277575	62.5889986987593	11.9934259269644	3.05108761034017	41.7946187860456	10.4145370230716	17.8196916690562	16.0911324148248	2.0527245150922	14.0807636626444	4.72892139008207	19.7049441185087	29.6404759747749	21.0300807678641	9.32667392704807	43.6972608960922	14.8153522977195	17.3767073511852	15.0292451108111	33.4696199630929	4.38923620110492	44.9733201762164	4.87515675762858	14.7110497148504	28.2791125960619	8.74137262696121	5.21394607541184	27.665506754497	29.4639853523392	15.1739935947696	12.5282956477025	102.288590569567	42.5634092311917	5.69044154805281	68.6968164207417	25.5610633718183	35.3514975116236	20.0309008056499	9.82996830370922	12.2225992003031	22.4382264178671	0.0884923863441163	0.976671427134593	NA	0.0292421971712858	0.0632219257473142	0.983332123067773	NA	0.0208916054208574	Dsg3	Dsg3
4316	DSG4	ENSG00000175065	147409	0	0.940593165544902	3.31091772003352	1.26770734638263	0	1.06729126963754	0	0	0	0	0	0	0	0.980325778618529	0.923850817017153	0	0	0.979636038766675	1.91185755948948	0.899612550580809	0	0	0	0	0.754147481475593	0	0.888717204112522	0	0	0	0	0	0	0	0.881375407795974	0	0	0	0	0.93226176277575	0	0	0	0	0	0	0	2.0527245150922	0	0	0.856736700804726	0	0	0	0	0	0	0	0	1.09730905027623	0	0	0	0	0	0	0	0	0	0	0	0	3.79362769870187	0	0	0	0	0	5.09274966679296	0	0.676816812751555	0.596533405574925	NA	0.529392203393151	1.70984239532704	0.313367138899487	NA	1.00818191376157	Dsg4	Dsg4
4317	DSN1	ENSG00000149636	79980	253.105606217435	162.722617639268	265.977056842692	287.769567628856	225.769071747217	321.2546721609	195.833613145012	248.309398015534	239.100807946542	159.280731088825	287.082508667734	172.480777522675	208.803893405359	212.730693960221	207.86643382886	208.567627303695	215.001498504328	248.827553846735	325.015785113211	280.679115781212	225.61732558138	210.371285874545	190.049920982367	171.548820277618	250.376963849897	136.662542354127	237.287493498043	168.689681044008	277.281084374546	287.551513809806	240.128066445543	241.53756824272	173.266523947807	212.989128931459	225.632104395769	187.958531437384	226.295197288376	269.255571828383	227.67951639438	184.587829029598	343.319066391724	266.853726874958	271.546797320275	326.581207258403	229.119814507576	310.730873479168	251.021665671268	323.304111127022	328.257802885398	260.090676454514	411.233616386268	299.89187456831	305.393346802896	303.635051180565	272.812628837765	380.569362147668	351.878323861501	373.07890804484	311.368888747561	290.786898323201	272.434535682849	235.957587069223	275.586997991531	258.412580619186	234.074533677517	176.23137734892	273.977760439696	315.373769141705	312.584268052253	276.517382510006	277.984287312588	330.684948642335	188.732978010418	325.028220975748	295.619254647986	302.316254582161	210.324458459324	314.558985718695	255.656033273007	260.079442570732	-0.0129237549159343	0.913365997569764	0.988935753683554	-0.108793855401201	0.246416162555248	0.084663746339247	0.444352734571257	1.72424431972407	Dsn1	Dsn1
4318	DSP	ENSG00000096696	1832	620.198488993786	320.742269450811	424.901107404301	332.139324752248	458.458268298946	320.187380891262	329.573641634289	219.261883530698	394.422198935438	269.352781028256	247.484921265288	257.682125455563	314.550071181464	172.537337036861	437.905287266131	463.994060741701	574.735713074985	326.218800909303	621.353706834081	488.489614965379	173.226785558738	305.173796676379	292.863812661353	163.867529817426	138.008989110034	398.806146324317	290.610525744795	235.981193154459	361.841982446216	327.1419396242	412.009208743405	232.175646993002	382.876757796862	149.527061943718	156.003447179887	211.723403228318	400.185190994181	229.153678151816	515.274694997808	370.107919821973	173.04017287304	360.802229969513	325.449345102952	294.50626725981	201.663307810387	275.091490141056	218.839400841618	247.35330406861	489.306537276894	228.17045707146	167.920393357726	177.842855848649	196.585537612643	629.032341524242	225.572346787935	473.165314008415	248.704123963839	314.73007408522	299.198117851891	177.764066144749	471.354990308422	291.534374106189	535.482209620555	331.548216643484	252.528542556657	207.515053801391	263.268532018601	294.639853523392	986.309583660022	229.983712961396	219.01792333719	294.669756215942	242.79217271692	344.509407721928	355.63218604269	209.670950758595	269.165229575921	224.9970522849	353.436826875431	294.756701580163	0.525698286008148	0.00883019424204968	0.198192303087459	2.61855930041092	0.298318617775807	0.205708384024576	0.604861668965255	1.26545468146156	Dsp	Dsp
4319	DSPP	ENSG00000152591	1834	1.79507522140025	0.940593165544902	4.41455696004469	0	2.59504680169215	4.26916507855016	3.82114367112219	2.8110497888551	1.88268352713813	5.17986117362031	1.23742460632644	5.19520414224925	4.4807702447502	3.92130311447411	5.54310490210292	0.918800120280597	4.19515119032836	1.95927207753335	2.86778633923422	4.49806275290404	2.53502613012787	0	0	1.70695343559819	2.26244244442678	2.48477349734777	8.88717204112522	1.84360307151921	0.983266256647325	1.0418533109051	2.5276638573215	2.80857637491535	4.22601277921481	1.73868676678742	1.76275081559195	2.16044289008488	1.19102735414935	3.81922796919693	1.08937567652814	1.8645235255515	0.920426451452343	0	0	0	0	2.22746145863203	0	1.0263622575461	0	0	0	0	1.82870267546644	0	0	1.85191903721493	0	0	0	0	0.864871541850315	0.975031351525717	0	0	0	1.04278921508237	0	1.0912587167533	0	0.894878260550181	1.20339518317137	1.09136946746645	0.948406924675468	1.02532561822003	0	0	0	1.09221870041214	0	0	-0.0233101187811222	0.967275660135043	NA	-0.0410253830632765	0.935459174773637	0.0643304253566489	NA	1.84988292536318	Dspp	Dspp
4320	DST	ENSG00000151914	667	85121.5694611891	125166.613725391	60681.3963335343	76594.8778684382	79662.7467183455	101773.693598827	82108.7352050736	139626.717045625	77431.9494459004	85386.1265512506	90276.3121545453	73167.1770577815	86279.9195248119	83432.5860408871	75414.8660439272	80191.9556979702	77669.0291377392	79053.6894203543	80301.8412136771	88648.7203467835	70337.6800152378	76144.4737949777	74923.2868817044	88755.6043140814	77662.8617898381	87519.9345103318	71740.8075847792	82861.6618509666	75705.6021643042	77896.2464964413	75664.7750143001	83162.8826533685	88940.6649513548	74547.9338127773	72190.8155263448	75876.914742671	69874.0017858798	74096.8418303896	70464.0868848694	68312.4129291558	63025.2808367477	78973.711372579	56799.0469540926	60831.5816591501	65080.4418571747	79715.2769507937	62592.8959804272	90342.4586337229	66100.3849188265	64043.7823858814	83516.4070678463	71139.7576755751	68736.361814095	60128.0305105759	62452.8338769257	64218.9964535022	67180.522708101	68098.3936703268	69530.5998960556	71694.881417898	62721.3490865267	62746.1925647344	63260.4559837997	63270.126295527	64580.2897043642	64438.1167567998	65996.5125807035	60102.165083905	63090.4305683329	64368.5932813745	68206.0321917872	69414.3722392689	63395.312473007	62848.3590944147	65069.5765399984	67553.0546932461	58968.4681092327	64149.280931306	61650.7903663289	66641.5324610653	0.13768785621069	0.117091469087463	0.613779647369786	1.56709935869769	0.195725594111764	0.0930503838496214	0.460253733165878	1.67952185145841	Dst	Dst
4321	DSTN	ENSG00000125868	11034	6639.08570634882	3490.54123733713	4006.21044124055	6731.52600929174	6256.65783887976	6395.20928766814	5608.48362328959	7270.31177057557	6427.48156164957	3701.01080855171	5490.45297827041	3586.76893980888	6080.40522212602	5851.564572574	4080.64905876477	6241.40921706609	4640.88600430075	5879.77550467758	6568.1866456261	6228.01768767094	5732.53908892915	5974.36394262604	5035.80364395355	5987.99265207846	6068.6247834341	2924.57840637833	6189.91532664371	7277.62312482208	6273.23871740993	6317.7984773285	6075.66135838178	6243.46528143682	5943.4643726877	6732.19516100088	5731.58427689722	2993.2936242126	3833.91705300675	6301.72614917493	4795.43172807685	5196.42706571203	9372.70255513921	7985.62276303714	7557.5440108126	10096.8023244056	8723.59492096202	9155.98032570695	8504.16348123493	8614.25842758443	9325.86578331519	6352.12365722773	9756.51754876422	9488.43942674851	9549.48537128577	9648.96232608273	6669.14681838466	10137.4048097145	8586.2655199044	9112.14290336057	8893.79083201097	10807.3968361706	9678.77742484687	8898.13611402369	9367.01572176908	9307.72861135899	9856.38326871137	5172.23450680854	9148.35837872093	9752.57915162428	9014.36379486611	9554.61518789428	10374.4698741204	10028.5940365492	5664.83456108657	9361.22289434883	9675.41816152394	9004.87972821944	6287.19899037337	9269.6601103978	7481.24926051886	8976.31048652947	-0.0485830684700285	0.729827304984759	0.967070347727278	-0.345355263592124	0.0320391663635795	0.841396630095602	0.956244019800004	0.200107343684987	Dstn	Dstn
4322	DSTYK	ENSG00000133059	25778	3609.8962702359	2656.2350994988	2970.99683411008	3900.73550481934	3626.14539756449	3278.71878032652	3703.64350323518	4099.44760874702	3684.41166260931	2946.04604249655	4239.41670127438	2895.80678888973	3867.80087526837	3926.20474336721	2766.93319696637	3550.24366476423	3349.82822547719	3948.91287226847	3732.90188490321	3538.17616143432	3694.37808030634	3368.64921715849	2999.25776938293	3412.19991776078	3884.61367708078	2298.41548504669	3614.41286912563	3737.9052275052	3799.34081568526	3294.34016908191	3294.38856070902	3363.73830502362	2936.23367899845	3393.91656876904	3737.91310446273	2594.69191099194	3113.3455037464	3775.30684755116	3135.22319704798	3542.59469854785	4324.16346892311	4475.54677507889	3604.35149701519	3848.02083195244	4362.74423657401	4567.40972092497	4276.2184392397	4674.05372086494	3957.574636932	3741.75904990243	4559.55272168275	4252.53652367505	4856.11995470114	4377.31896309456	3887.87521270096	4306.63772104332	4617.85997857747	4392.07586532408	4757.75718929906	4470.43707082536	3919.59782766563	3807.49742770792	3926.8695372174	3865.46214933756	3959.84180001343	3688.34545374633	3906.19106659463	4240.63137330334	4171.83663898865	4096.75267679873	4007.30595996068	4187.58464666878	3274.84911090439	4013.12446971318	4290.92459472133	3889.88374343417	3361.43554144813	4437.68457977451	4029.38353636659	4358.11552197937	0.0215906981184975	0.793982481770283	0.975517249821608	0.261142676880854	0.112472109302058	0.255567434740564	0.652620570493567	1.13693027496115	Dstyk	Dstyk
4323	DTD1	ENSG00000125821	92675	419.150064196958	341.435319092799	371.926423883765	467.784010815189	467.97343990515	421.580051506829	367.785078345511	541.595592652749	497.028451164465	314.676566297434	421.961790757316	385.484147354894	462.41548925822	424.481062141823	359.377967819673	405.190853043743	356.587851177911	434.958401212404	463.625458176199	424.617123874142	457.149712133058	444.217479185736	375.94574533124	387.478429880789	421.568442144857	318.051007660515	464.799097750849	478.414997059235	477.8674007306	407.364644563893	431.38796498287	447.499835736512	406.542429360464	413.807450495405	479.46822184101	360.793962644175	307.285057370532	495.544829003301	413.962757080692	367.311134533645	430.759579279696	374.794560217638	350.87507518912	538.470204824867	452.558972457113	435.468715162562	455.379047339543	436.203959457093	560.590403319031	309.744351050375	396.669092472588	442.863582211342	376.712751146088	400.010681760062	364.931178834932	375.939564554631	404.008445915057	475.63140409508	420.905826808593	548.654525138114	392.651680000043	440.714170889624	410.928655368155	456.366368791619	465.23527647938	260.697303770592	465.851436317659	517.256631741066	458.254606562041	408.064486810882	447.663008139751	445.278742726313	362.291445226029	399.87699110581	453.43103720443	414.465832894898	393.10642831088	430.334167962382	411.494173076871	371.250655277438	-0.0282554104896919	0.72585475012358	0.966717175114691	-0.350644922892501	0.0195254215977615	0.856232956314172	0.961284529497263	0.181171509926524	Dtd1	Dtd1
4324	DTD2	ENSG00000129480	112487	599.555123947683	423.266924495206	406.139240324111	510.886060592198	617.621138802731	527.241887200945	577.947980257231	593.131505448426	609.048121029184	431.223442703891	445.472858277518	437.436188777387	500.950113363072	577.411883606313	459.153856057525	527.391269041063	486.63753807809	494.716199577171	640.472282428975	656.71716192399	589.81607960975	569.717945866258	588.843197797827	582.924598256782	540.723744218	331.717261895927	546.561080529201	627.746845852291	586.026688961806	650.11646600478	572.094586373767	488.692289235271	598.403409536817	552.902391838399	460.959338277294	421.286363566551	522.861008471564	435.39198848845	464.074038200986	441.892075555705	501.632416041527	423.767716086076	343.755870764993	532.638397552396	443.091211527048	405.397985471029	522.157246861066	447.4939442901	520.988255517844	404.322778852017	394.098882370174	562.297264815582	442.54604746288	478.769261588468	433.429587807184	487.980666306134	490.891982670983	488.892502722266	517.257763065982	629.855394858555	585.518033832663	514.816553605578	491.349060476004	516.825161238373	520.597303116801	276.339141996827	558.664749300488	524.89544275834	519.962180514104	603.147947610822	677.511488125484	545.684733733227	500.758856228647	578.283648676094	484.548853483165	568.061994497125	423.152779519355	500.236164788758	445.106320877705	509.959691315162	0.0666103583870663	0.478829297661145	0.902203552320405	0.708186742974705	-0.0867490292428563	0.465452981290131	0.796631750888428	-0.729897269793615	Dtd2	Dtd2
4325	DTHD1	ENSG00000197057	401124	726.107927056401	32.9207607940716	111.467563241128	736.537968248305	351.196333829004	56.5664372907897	42.9878663001246	24.3624315034109	11.2961011628288	62.1583340834437	27.2233413391817	397.952637296292	20.6115431258509	33.33107647303	166.293147063088	409.784853645146	296.806946715731	154.782494125135	237.070337376695	14.3938008092929	439.404529222163	167.032995222279	45.695062968438	21.3369179449774	22.6244244442678	50.9378566956293	53.3230322467513	84.8057412898836	201.569582612702	684.497625264648	711.958653145556	22.4686109993228	8.45202555842961	17.3868676678742	6.16962785457182	661.095524365973	26.2026017912857	304.583430543455	7.62562973569695	22.374282306618	8.28383806307108	1.99890432116074	4.06811681378689	10.6916466661977	9.46776093006513	6.68238437589609	4.82733972444745	7.18453580282271	7.04038183132222	4.72892139008207	2.57021010241418	10.4613444616852	6.40045936413256	6.21778261803205	9.44805640996587	10.1855547046821	7.60230946614354	5.3044394508745	5.07115453986257	12.0703995530385	0.864871541850315	4.87515675762858	0.980736647656694	2.92542544097192	3.88505450087165	3.1283676452471	10.7092284210956	3.27377615025991	12.1391948758157	0.894878260550181	4.8135807326855	6.54821680479872	3.79362769870187	3.07597685466008	6.66810348830044	3.65705146671969	3.75579390105936	2.18443740082427	12.2225992003031	11.2191132089336	0.539841607162853	0.491110310032258	0.906835980514092	0.688543939743225	-0.254054688506055	0.760359437152179	0.930730107538512	-0.305008816932053	Dthd1	Dthd1
4326	DTL	ENSG00000143476	51514	18.8482898247026	11.2871179865388	3.31091772003352	3.80312203914788	16.4352964107169	11.7402039660129	3.82114367112219	12.1812157517054	17.8854935078122	3.88489588021523	6.18712303163219	4.1561633137994	6.27307834265028	10.7835835648038	6.46695571912007	11.0256014433672	3.14636339274627	1.95927207753335	24.8541482733632	8.99612550580809	8.45008710042622	8.12592949730004	6.23114495024155	9.38824389579005	7.54147481475593	7.45432049204331	6.22102042878765	10.1398168933556	5.89959753988395	6.25111986543058	10.110655429286	14.9790739995485	16.0588485610163	8.69343383393709	5.28825244677584	12.9626573405093	3.57308206244804	14.3221048844885	6.53625405916882	2.79678528832725	20.2493819319515	4.99726080290184	12.2043504413607	17.4954218174145	17.0419696741172	3.34119218794804	5.6318963451887	7.18453580282271	9.68052501806805	8.27561243264361	12.8510505120709	13.948459282247	1.82870267546644	9.32667392704807	5.90503525622867	2.7778785558224	9.77439788504169	16.7973915944359	17.2419254355327	10.9730905027623	3.45948616740126	12.6754075698343	9.80736647656694	15.6022690185169	9.71263625217912	4.17115686032947	8.03192131582171	4.36503486701322	12.1391948758157	8.94878260550181	21.6611132970847	10.9136946746645	4.74203462337734	20.5065123644005	17.7816093021345	14.6282058668787	0	7.64553090288495	10.1854993335859	2.03983876526065	0.00315886501265182	0.993126406942402	0.999497182125402	0.00861487791252582	0.275649735088439	0.483992430817685	0.807008299447146	0.699895719496645	Dtl	Dtl
4327	DTNA	ENSG00000134769	1837	13528.584406083	25255.8670880462	24457.7491978876	12325.9185288783	12836.8315123705	12191.6681730696	11374.589423013	16492.4291112129	12549.9683919028	14761.3093795245	17513.2704533381	16130.0698208555	14635.987927452	12560.9142014392	10627.9797989653	14402.1918853984	11647.8372799467	11928.048408023	11187.2345093527	10263.6795895764	14088.8302225406	11803.3640353559	15354.5796815536	14481.7929476151	11030.9152115435	25517.3814310129	11784.390126532	13772.6367457842	11377.3738556662	12748.1171122348	11211.8743164591	9477.07288108936	10679.1342930758	11696.145880179	15190.5051533636	14463.0849276732	13291.8652723067	10612.679719406	11867.6586200975	15687.1686822275	8534.19405786612	10423.2865826927	15855.4852817344	8563.03701174563	8968.8099290507	10749.7289993582	8920.9238107789	10059.3764862093	8834.79915058047	9430.65148217116	10693.7874994446	8716.91527269923	9748.81396291162	8462.40214314161	8541.04299460915	8299.37516527872	9564.79135261802	9378.24894914611	9018.54123369159	8859.67327193027	9806.77841304072	9574.80787198254	9559.2401047098	8722.64352316461	7913.85601827555	12214.1900762598	9278.65399117759	7773.03583943379	9362.35404797283	8277.62391008917	8627.14006815559	8634.91522659458	10637.3320671601	8331.79597365592	10410.0208958184	9501.01971053775	11764.3984294183	9675.96546695111	10286.3357769884	10794.8267457593	0.185221343009612	0.197451219770559	0.715045447986994	1.28884718085313	0.0324482391621013	0.847691051801978	0.958688371862607	0.192065304630454	Dtna	Dtna
4328	DTNBP1	ENSG00000047579	84062	1633.51845147423	841.830883162687	863.045885688737	1356.44686062941	1413.43549132166	2106.83296626451	1165.44881969227	848.000019637955	1201.15209031412	720.000703133223	1528.21938881315	818.764172818481	1501.05803199132	1061.69281824387	1277.68567993472	1714.48102444359	1434.7417070923	1566.43802598791	1353.59515211855	1648.09019266404	886.41413683471	1592.68218147081	657.385792250484	629.865817735733	1215.68574013866	924.33574101337	1418.39265776358	707.021777927617	1622.38932346809	1368.9952505293	1361.56826447718	1437.05491183169	826.608099614416	559.857138905549	901.647042175281	897.664020830267	1316.08522633503	1523.87195970957	1545.82408499343	964.890924472901	426.157447022435	349.808256203129	420.033061023497	360.600083014487	331.37163255228	302.934758373956	359.636809471335	393.096744640157	282.495320981804	380.678171901606	314.422369195334	327.788793132804	340.138697636759	331.615072961709	490.11792626698	360.198252738304	494.15011529933	327.107099470594	451.332754047768	366.50122279226	337.299901321623	320.785314651961	347.18077327047	353.976478357602	369.080177582807	419.201264463112	317.707109825837	416.860829799762	337.874257376869	331.104956403567	303.255586159186	366.700141068728	357.549410602652	439.864690216391	380.081898833125	462.007501962254	448.191405526417	406.305356553315	447.143420744422	487.521464897294	0.102070718031445	0.599230383177789	0.937785132598605	0.525507583105109	0.339127184281618	0.0881230021903222	0.453324874457569	1.70538307838182	Dtnbp1	Dtnbp1
4329	DTWD1	ENSG00000104047	56986	3719.39585874132	3009.89812974369	3047.14794167085	3320.1255401761	3832.8841260993	3242.43087715885	3089.39465810229	1915.26192280661	3030.17913692882	2882.5927431197	3676.38850539585	3462.0840403949	2619.45828508097	3228.21278899081	3473.6790719845	3452.85085201448	3563.78093618394	3940.09614791957	3771.139036093	3070.3776351323	3416.37021470232	3910.37785031183	3002.37334185805	2366.69093845689	3228.50536819701	4027.81783920074	3808.15321962216	2542.32863562499	3474.86295099165	3087.0113602118	3062.68604045455	3242.96952090226	2427.42174038098	2448.07096763668	2853.01219503557	3358.40847263695	4069.74046912832	3294.08412343235	3787.75922728833	3013.07001729122	2625.05623954208	2486.63697552396	2722.58717762688	2249.1336714165	2672.74891055739	2406.77210605191	2406.42885263706	1759.18490943402	2232.68108825806	3064.34106077318	2639.60577517936	2526.41468749699	2466.0055578665	2803.18366362945	2832.05490888727	2556.57423087521	2745.51976148727	2794.55551736905	2440.23956458187	2256.06740736793	2730.39945762144	2572.13270532484	2989.2853020576	2495.38790114905	2373.76830003258	3000.10457179197	2475.6166366766	2624.4772137917	2439.97817003895	2416.17130348549	2409.19715670909	2618.19535245202	2542.67896505493	2376.70478303402	3051.76869647883	2501.42320323627	2460.04500519388	2390.86673520217	2461.83518892772	2722.16483224033	0.0508472939919713	0.578074386038044	0.934526570130525	0.556199638931932	-0.0160905404818803	0.900864840551634	0.970206453832412	-0.124568912917584	Dtwd1	Dtwd1
4330	DTWD2	ENSG00000169570	285605	517.879201373972	513.563868387516	400.621044124055	559.058939754738	492.193876720944	453.598789595955	656.281425515236	580.013273100435	597.752019866355	501.151568547765	665.734438203624	546.535475764621	501.846267412022	642.113384995136	453.610751155422	481.451263027033	510.759657422478	482.960567111971	548.70311957348	495.686515370026	612.631314780901	406.296474865002	601.30548769831	566.708540618599	586.726740588011	448.501616271272	547.449797733313	518.974264632657	506.382122173373	581.354147485044	476.885914414657	533.629511233916	438.660126482497	582.460066873785	563.198885581627	474.217214373631	584.79443088733	568.110160418043	628.569765356734	521.134325391644	583.550370220785	503.723888932506	525.804098181956	612.339763609506	545.343029571752	427.672600057349	512.502567412171	524.471113606058	466.425296325097	572.19948819993	574.013589539166	604.142642662323	533.066829898469	558.564138519879	624.752730108993	554.649751645872	569.087165751316	563.154655034509	658.235859274161	652.898884914356	584.653162290813	496.29095792659	560.981362459629	623.115618927019	569.160484377696	521.394607541184	601.50166298487	569.637050145225	474.440199729795	509.185730253053	575.222897555917	625.354704858278	598.444769470221	562.903764402794	586.793106970439	631.450886586933	590.911573766673	601.812503927087	618.259809548665	464.063319096797	0.0397845234484692	0.632228475594257	0.94515266895862	0.478592611489571	-0.0878251386201081	0.364978233148126	0.732152123006881	-0.905919932795508	Dtwd2	Dtwd2
4331	DTX1	ENSG00000135144	1840	336.576604012547	514.504461553061	654.458069326625	444.965278580301	485.273751916431	355.407992789301	445.163237685735	524.729293919618	492.32174234662	665.61216081021	367.515108078952	668.103252693253	426.569327300219	412.717152798401	584.797567171858	526.472468920782	529.637837778955	487.858747305804	497.082965467264	353.547732378258	579.675975089239	475.81831611968	752.930014820854	796.293777706556	619.155082291462	774.00694442383	590.108223530714	597.327395172224	481.800465757189	630.321253097583	610.009544233589	589.801038732223	615.307460653676	672.871778746731	817.035003026868	715.106596618095	682.458673927577	474.539075172718	718.98794650857	819.458089479884	528.324783133645	600.670748508801	559.366061895698	564.713337550989	503.684881479465	625.9166698756	568.821530864058	801.588923143505	492.826728192555	591.115173760258	458.354134930528	432.402237749657	407.800696629017	451.825536910329	616.485680750273	514.833492345751	578.861563636358	382.803713704776	582.168541176222	479.524054970712	488.652421145428	423.163606562161	470.753590875213	588.985655449013	556.534057249864	663.213940792386	561.342056405762	472.515024354181	609.994542509737	546.77061719616	488.578444367578	473.654348880441	677.162544218284	489.080319890952	525.668824994351	366.924163827542	630.973375377973	459.824072873509	611.129960015155	527.298320819877	-0.374922415611636	0.00271384595455647	0.107099506710785	-2.99841865114469	-0.454772153125881	0.000688880455497572	0.0531403485010778	-3.39396679168326	Dtx1	Dtx1
4332	DTX2	ENSG00000091073	113878	12.5655265498017	35.7425402907063	43.0419303604357	32.9603910059483	31.1405616203057	19.2112428534757	21.016290191172	24.3624315034109	23.5335440892266	53.0935770296082	23.5110675202023	50.9130005940426	13.4423107342506	26.4687960227003	34.1824802296347	40.4272052923463	52.4393898791045	20.5723568141002	39.1930799695343	25.1891514162626	38.025391951918	37.9210043207335	47.7721112851852	39.2599290187584	39.9698165182064	80.7551386638025	44.4358602056261	47.0118783237398	32.4477864693617	42.7159857471089	37.0724032407154	27.1495716241817	49.8669507947347	44.3365125530792	23.7971360104913	22.6846503458912	42.8769847493765	42.0115076611662	40.306900031541	40.0872557993572	21.1698083834039	28.9841126568307	20.3405840689345	10.6916466661977	28.4032827901954	16.7059609397402	24.9412552429785	26.6854186961986	16.7209068493903	40.1958318156976	24.845364323337	37.4864843210388	22.8587834433306	22.7985362661175	31.8871903836348	19.4451498907568	23.8929726078797	15.9133183526235	43.6119290428181	39.5031258099442	35.4597332158629	19.5006270305143	14.7110497148504	29.2542544097192	34.9654905078448	51.096671539036	31.2352495615289	37.1027963696124	32.3711863355084	22.3719565137545	24.0679036634275	18.5532809469297	33.1942423636414	21.5318379826205	20.0043104649013	18.2852573335984	35.0540764098874	33.8587797127762	20.3709986671718	26.5179039483884	-0.280299288142356	0.121693866107125	0.621378262063357	-1.54770280643104	-0.51672703581731	0.051318624067291	0.361160561495657	-1.94880577317251	Dtx2	Dtx2
4333	DTX3	ENSG00000178498	196403	1646.98151563473	1674.25583466992	1706.22626505727	1732.95594250505	1641.79960987056	1606.2733608045	1541.8314712978	1539.51826769631	1567.33403634249	1765.03769491112	1538.11878566376	1754.9399592518	1695.52346061347	1693.0226196742	2050.02496296106	1813.7114374339	1873.13500648161	1573.29547825928	1670.9635069938	1631.89716675359	1737.33790784763	1713.66824287505	1540.13132686804	1502.11902332641	1570.88920391366	1848.67148202674	1756.99391253046	1514.51992325303	1753.16373560218	1777.40174840409	1880.5819098472	1654.25148482514	1745.34327781572	1632.62687401339	1726.61442387231	1668.94213259057	1688.87678818378	1631.76514983939	1947.80370963231	1792.73936981777	1979.83729707399	1996.90541683958	2058.46710777617	1834.10338719228	1818.75687466551	1856.5891257698	1926.10855005453	2028.0918209111	1896.50285581242	1970.7779893167	1826.56264611568	1651.14886753599	1827.78832412871	1862.2258941006	1940.39458519674	2031.55518382478	1777.85437086814	1717.75430884152	1788.08909075554	1870.91193072097	2040.23196722489	2121.66822091996	2023.25970411576	1985.38873260628	1938.64219593495	2295.17906239629	1860.72843816536	1960.99191400569	1818.85603222638	2012.58120797736	2036.14464992597	1854.2367252255	2044.76532960031	2119.34805286079	1979.31538544385	1954.08450038389	2205.9029512222	1938.68819323154	2128.76936071946	1949.06594020655	-0.0105671967719093	0.814933168103018	0.979180984972283	-0.234066737776304	-0.0252266161231801	0.706037246913737	0.909265431285909	-0.377183492578709	Dtx3	Dtx3
4334	DTX3L	ENSG00000163840	151636	710.849787674499	1135.2959508127	632.385284526402	386.650740646701	448.078081092177	1024.59961885204	507.25682234147	905.158032011342	840.618194867174	501.151568547765	867.434649034834	473.802617773131	653.296301684579	422.520410584586	582.949865537824	414.378854246549	331.41694403594	460.428938220337	453.110241599006	452.505112942147	422.504355021311	371.986994765291	702.042331060548	531.715995188837	402.714755107967	780.2188781672	493.23804828245	487.633012416831	432.637152924823	452.164336932812	556.928603229838	367.923505113911	449.647759708455	390.335179143775	613.437283825998	488.260093159183	472.837859597291	368.555499027503	619.854759944509	400.872557993572	379.215697998365	655.640617340722	339.687753951206	289.646427866084	265.097306041824	631.48532352218	319.408978434273	363.33223917132	592.272121559981	228.17045707146	743.647456298502	371.377728389826	437.05993943648	298.453565665538	355.483122424966	188.895741795923	225.897195565408	333.295612163281	317.454274195397	309.441152177897	280.218379559502	316.885189245858	528.617053086958	342.274776593715	255.442333432311	310.751186094545	333.77095245748	276.088455338586	330.793060365977	302.468852065961	305.662376525529	338.324534914601	395.48568758967	304.521708611347	401.19755987941	299.878220271014	366.815871003464	308.005673516222	365.659426075735	277.418072075448	0.380182008217283	0.0340724756110677	0.368622082823813	2.11921293521275	0.261829906071659	0.149829197753091	0.541325252385157	1.44013503831264	Dtx3l	Dtx3l
4335	DTX4	ENSG00000110042	23220	943.312028845831	990.444603318781	910.502373009217	788.513969449993	1529.34758179724	727.892645892803	1410.95730056187	578.139239907865	1390.36178479151	1512.51946269713	706.569450212397	1442.18866988839	957.988678327592	1500.87876706497	1068.89539528885	920.637720521158	1019.42173924979	1007.06584785214	889.013765162608	1111.92111251788	1424.68468513186	1450.92985579569	1327.23387440145	2004.81681011008	1544.49404206201	983.970304949717	1269.97688467679	1661.08636743881	1319.54331642071	943.919099680017	1400.32577695611	1514.75885820434	1316.82558200333	1844.74665956145	1173.11066777644	1634.37504634921	1145.76831469167	1149.58761872827	1141.66570900149	1305.16646788605	1439.54697007146	1686.07579489908	1754.3753759456	1312.15663630608	1292.34936695389	1198.37426474403	1385.44650091642	925.778756306583	1222.38629546332	1890.38632568531	1004.09541334314	1756.63409085798	1200.54330644372	1235.26614678237	1762.06252045863	1622.28107660028	1334.74833341292	1133.38189600352	1554.81598192186	1135.7148670359	1592.22850854643	1397.21992673635	1463.25907830379	1813.76377340259	1591.90108173216	1820.70996953381	1728.64795430518	1708.91115043567	1673.18569371659	1350.37129517022	1683.54986125675	1621.77502865515	1731.79104445741	1690.76194444482	1514.77084242558	1995.53108367338	1894.17205743427	1805.43751178126	1585.88224623933	1833.81504996932	-0.320245612233879	0.0172011848067406	0.276927191894622	-2.38237898002601	-0.425848255208111	0.00414939570422466	0.120922315355748	-2.86657519604411	Dtx4	Dtx4
4336	DTYMK	ENSG00000168393	1841	86.163610627212	96.8810960511249	93.8093354009496	105.219709749758	124.562246481223	89.6524666495534	139.47174399596	114.316024746774	152.497365698188	142.446182274559	102.706242325094	128.841062727781	101.265407531354	136.265283227975	123.796009480299	110.256014433672	114.317869936448	116.576688613234	112.799596009879	154.733358699899	139.426437157033	126.403347735778	143.316333855556	139.116705001253	104.826499925107	175.176531563018	131.530146208653	153.940856471854	104.226223204616	113.562010888655	117.115092055896	127.322128996163	126.780383376444	133.009537659237	154.240696364295	131.787016295178	128.63095424813	122.215295014302	74.0775460039132	144.500573230241	114.13287998009	90.9501466128135	116.958358396373	117.608113328175	131.601876927905	84.6435354280171	102.983247454879	111.873486072525	126.7268729638	153.689945177667	113.945981207029	101.126329796291	108.807809190253	111.920087124577	116.919698073328	98.1517089723914	101.002111478764	116.697667919239	118.665016232784	123.995922681214	107.244071189439	128.704138401395	125.534290900057	115.066734011562	124.321744027893	140.77654403612	110.662027017988	141.86363317793	126.44994662308	121.703443434825	98.6784050200527	114.593794083978	99.5827270909242	130.216353513943	116.691811045258	135.310904268628	107.666091830368	110.314088741626	112.040492669445	120.350487150378	-0.00279871924051296	0.977986532064047	0.99889187006874	-0.0275932917171724	-0.295805500062526	0.0306178695540371	0.287523255759515	-2.16200397820701	Dtymk	Dtymk
4337	DUOX1	ENSG00000137857	53905	26.0285907103036	66.782114753688	27.5909810002793	10.141658771061	42.3857644276384	81.1141364924531	39.1667226290024	44.0397800253966	48.9497717055913	54.3885423230133	17.3239444885701	20.780816568997	32.2615457622014	4.90162889309264	43.4209883998062	34.9144045706627	26.2196949395522	26.4501730467002	15.2948604759158	83.6639672040152	12.6751306506393	24.3777884919001	19.7319590090982	29.8716851229683	16.591244592463	11.181480738065	31.1051021439383	14.7488245721537	32.4477864693617	18.7533595962917	21.9064200967864	24.3409952492664	30.4272920103466	31.2963618021735	14.9833819325316	43.2088578016976	8.33719147904544	20.0509468382839	22.8768892070909	28.9001146460482	6.4429851601664	14.9917824087055	32.5449345102952	3.88787151498099	11.3613131160782	20.0471531276883	15.2865757940836	19.5008828933759	8.80047728915277	10.6400731276846	12.8510505120709	6.10245093598306	4.57175668866611	0	15.3530916661945	14.8153522977195	4.34417683779631	13.2610986271862	4.05692363189005	17.5569448044197	3.45948616740126	6.82521946068002	8.82662982891025	11.7017017638877	15.5402180034866	12.5134705809884	5.35461421054781	10.912587167533	3.03479871895391	8.05390434495163	7.22037109902825	21.8273893493291	7.58725539740375	8.2026049457602	17.7816093021345	3.65705146671969	3.75579390105936	3.27665610123641	14.2596990670203	9.17927444367291	0.425059544269297	0.201605620817699	0.719939042629682	1.27699044449682	1.05952585803802	0.000349092863219332	0.0381028395521249	3.57584919017078	Duox1	Duox1
4338	DUOX2	ENSG00000140279	50506	3.5901504428005	7.52474532435921	1.10363924001117	2.53541469276525	6.05510920394834	3.20187380891262	5.73171550668328	5.6220995777102	6.58939234498344	1.29496529340508	1.23742460632644	11.4294491129483	4.4807702447502	0	6.46695571912007	1.83760024056119	11.536665773403	1.95927207753335	3.82371511897896	7.19690040464647	1.69001742008524	0.90288105525556	5.19262079186796	0	1.50829496295119	3.72716024602166	1.77743440822504	2.76540460727881	1.96653251329465	0	7.58299157196451	6.55334487480248	1.69040511168592	3.47737353357484	0.881375407795974	4.32088578016976	2.3820547082987	2.86442097689769	8.71500541222509	1.8645235255515	0.920426451452343	0.999452160580368	3.05108761034017	0.971967878745248	1.89355218601303	0	0.804556620741242	12.3163470905532	1.76009545783055	3.54669104256155	5.14042020482835	0	1.82870267546644	1.03629710300534	3.5430211537372	0.925959518607466	2.17208841889815	0	2.02846181594503	1.09730905027623	0.864871541850315	0.975031351525717	0	0	0	1.04278921508237	0	1.0912587167533	1.01159957298464	0.894878260550181	1.20339518317137	2.18273893493291	1.89681384935094	1.02532561822003	0	0	0	3.27665610123641	1.01854993335859	0	1.02985752668295	0.0540052209984947	NA	1.92679469406483	0.318734439464188	0.553458810023038	NA	0.592585164446885	Duox2	Duox2
4339	DUOXA1	ENSG00000140254	90527	4.48768805350062	26.3366086352572	15.4509493601564	3.80312203914788	4.32507800282024	18.1439515838382	6.68700142446383	13.1182323479905	9.41341763569064	18.1295141076711	16.0865198822437	13.507530769848	10.7538485874005	4.90162889309264	27.7155245105146	11.0256014433672	18.8781803564776	3.9185441550667	3.82371511897896	31.4864392703283	3.38003484017049	3.61152422102224	4.15409663349437	6.82781374239277	3.01658992590237	18.6358012301083	4.44358602056261	3.68720614303842	13.7657275930626	2.08370662181019	9.26810081017884	11.2343054996614	12.6780383376444	7.82409045054338	11.4578803013477	4.32088578016976	1.19102735414935	4.77403496149616	19.6087621775064	13.9839264416362	0.920426451452343	0.999452160580368	3.05108761034017	1.9439357574905	1.89355218601303	5.56865364658007	3.21822648296497	33.8699544990213	8.80047728915277	20.0979159078488	5.14042020482835	0.871778705140437	4.57175668866611	2.07259420601068	5.90503525622867	6.48171663025226	6.51626525669446	4.42036620906208	6.08538544783508	5.48654525138114	2.59461462555094	2.92509405457715	4.90368323828347	3.90056725462923	2.91379087565374	7.29952450557657	1.78487140351594	2.18251743350661	5.05799786492319	2.68463478165054	2.40679036634275	2.18273893493291	6.63884847272828	1.02532561822003	3.33405174415022	15.847223022452	2.50386260070624	5.46109350206068	4.07419973343437	5.09959691315162	0.653447738390467	0.135948781714071	0.640363611812523	1.49104842461768	0.770918155664653	0.075949425351278	0.426329440971841	1.77468795434869	Duoxa1	Duoxa1
4340	DUS1L	ENSG00000169718	64118	323.113539852045	627.375641418449	568.374208605754	545.114158944529	526.794500743506	451.46420705668	457.581954616882	543.469625845319	463.140147675979	626.763202008058	454.134830521803	520.559455053374	442.700100181319	556.825042255324	610.665390048338	570.574874694251	563.199047301582	513.329284313738	472.228817193901	685.504763542576	502.78018247536	528.185417324503	579.496480372464	506.111693654864	550.527661477183	792.642745653939	541.228777304526	567.829746027916	596.842617784926	640.739786206634	586.418014898589	625.376339481151	632.211511770535	631.143296343833	646.048173914449	682.699953266822	694.36894746907	638.765877848186	748.401089774829	575.205507632637	509.916254104598	594.674035545319	626.489989323182	629.83518542692	516.939746781556	686.058129258665	571.235200726282	737.954463175647	642.434842108152	514.270201171425	565.446222531119	435.889352570218	459.918722879811	545.092276180809	563.340363444215	551.87187309005	565.829033122969	502.153601349452	454.375446771686	547.557216087838	614.058794713724	535.292211987618	604.133774956523	606.538208094845	584.700702381183	667.385097652715	622.027684125304	752.96851455978	580.658154893182	537.821834590659	593.273825303488	493.298999294837	636.381046457239	564.954415639234	517.889370924667	466.883570584547	519.551489646545	467.469603776394	505.200766945862	490.581223045185	-0.108982874700879	0.187200035879601	0.705889559444551	-1.3189075077933	-0.336474162940095	0.00448311514682813	0.125081565327361	-2.84200241866649	Dus1l	Dus1l
4341	DUS2	ENSG00000167264	54920	215.40902656803	284.999729160105	294.671677082983	216.777956231429	225.769071747217	278.563021375398	192.01246947389	230.506082686118	217.449947384454	319.856427471054	316.780699219568	217.159533146019	318.134687377264	243.120793097395	247.592018960597	272.883635723337	267.440888383433	251.766461963035	257.144841751335	261.787252219015	269.557778503596	226.623144869146	233.667935634058	288.475130616094	272.247240812689	244.750189488755	226.622887048693	229.528582404142	280.230883144488	214.62178204645	240.97062106465	240.601376117748	281.452451095706	226.898623065758	256.480243668628	257.092703920101	296.565811183188	249.204624990099	257.09265966064	258.236508288883	257.719406406656	272.850439838441	301.04064422023	294.50626725981	252.789216832739	304.048489103272	226.080410428289	322.277748869476	231.452552704718	228.17045707146	370.110254747641	257.174718016429	285.277617372765	277.727623605431	258.640544222816	300.010884028819	336.673704929214	282.903437379973	236.315801557596	193.126392848616	298.380681938359	293.484436809241	258.914474981367	274.98999145136	271.953815061015	283.638666502404	300.750831492435	240.076917685727	271.108685559883	321.261295537515	309.272562075043	289.21290887861	282.62526355329	258.382055791446	264.501438369251	277.935911470696	277.928748678393	290.530174309628	268.897182406668	229.481861091823	-0.0880663181440056	0.285656835773445	0.802869916059528	-1.06769783408694	0.11876862323891	0.197553052662957	0.595381678067441	1.28855437804879	Dus2	Dus2
4342	DUS3L	ENSG00000141994	56931	110.397126116115	164.603803970358	201.965980922044	177.479028493568	201.548634931423	141.949738861793	97.4391636136158	136.804423057615	128.963821608962	170.93541872947	89.0945716555036	176.636940836474	88.7192508460539	186.26189793752	211.561837096928	202.136026461731	186.684227969612	131.271229194734	145.3011745212	178.123285015	148.721532967501	149.878255172423	194.204017615862	206.541365707381	193.061755257752	277.052244954276	167.967551577267	171.455085651286	228.117771542179	228.165875088216	189.574789299113	223.749917868256	131.851598711502	172.129989911954	282.921505902508	230.08716779404	208.429786976136	227.244064167217	189.551367715896	174.332949639065	117.8145857859	127.929876554287	145.435176092881	173.010282416654	129.708324741892	150.353648457662	103.78780407562	172.428859267745	216.491741313158	133.592029269818	136.221135427951	103.741665911712	81.3772690582568	93.2667392704807	118.100705124573	119.448777900363	114.034641992153	90.1754706648664	144.020788932097	114.120141228728	118.487401233493	96.5281038010459	142.206813910221	191.127795476832	183.568825166185	142.862122466284	125.833433947873	185.513981848062	143.647139363819	166.447356462334	126.356494232994	125.507488758642	120.447679433784	116.887120477083	177.816093021345	119.463681246176	123.941198734959	103.760776539153	116.114692402879	125.45008406353	-0.267502152399278	0.0379260126868125	0.388918831566304	-2.07565346576995	-0.443635071189682	0.0153233103721928	0.213134138840601	-2.42464623957097	Dus3l	Dus3l
4343	DUS4L	ENSG00000105865	11062	1.79507522140025	0	1.10363924001117	1.26770734638263	1.7300312011281	4.26916507855016	1.91057183556109	0	5.64805058141438	0	0	4.1561633137994	4.4807702447502	3.92130311447411	0.923850817017153	1.83760024056119	3.14636339274627	0	6.69150145821318	5.39767530348485	2.53502613012787	0	3.11557247512078	1.70695343559819	1.50829496295119	0	5.33230322467513	0.921801535759604	0	4.16741324362038	0.842554619107167	0.936192124971783	0	1.73868676678742	0	0	0	0	0	1.8645235255515	1.84085290290469	0.999452160580368	4.06811681378689	3.88787151498099	0	1.11373072931601	1.60911324148248	0	1.76009545783055	1.18223034752052	3.4269468032189	2.61533611542131	3.65740535093289	3.10889130901602	2.36201410249147	0	4.34417683779631	1.76814648362483	2.02846181594503	3.29192715082869	0	1.95006270305143	1.96147329531339	0	0	1.04278921508237	1.78487140351594	0	2.02319914596928	0	0	2.18273893493291	0	4.1013024728801	0	2.43803431114646	0	6.55331220247282	3.05564980007578	0	0.953899919987871	0.194635079623156	NA	1.29698868619565	0.961825770784059	0.277355550083684	NA	1.08627905631571	Dus4l	Dus4l
4344	DUSP1	ENSG00000120129	1843	1355.28179215719	931.187233889453	671.012657926793	605.964111570895	1355.47944608386	2050.26652897372	1147.29838725444	1302.4530688362	1165.3811032985	991.943414748289	939.205276201767	1722.72969356985	1001.90022672614	893.07678432148	1558.53632830794	1096.12854349475	1169.39839430403	733.747393036239	763.787095016047	1152.40367729402	1005.56036495072	410.81088014128	937.787315011353	1293.87070418343	1671.19081894991	1274.68880413941	615.881022449978	1424.18337274859	935.086210071606	1790.94584144586	775.150249578594	1395.86245833293	2560.96374420417	1870.82696106326	1086.73587781244	284.098240046162	950.43982861118	1141.94916278988	362.762100283869	873.529271720877	1206.67907785402	1116.38806336827	638.694339764542	908.789966626807	1163.587818305	2106.06480913658	1500.49809768242	912.436046958484	1377.27469575241	954.059890449057	1131.74918176304	1685.14823703646	1293.80714289251	1555.48195161102	1558.92930764437	1922.2919606291	1260.89732717038	1167.8607524342	787.04318458667	1162.05028424253	1561.09313303982	689.347165528682	865.009723233204	1393.47765171629	1878.42385117144	1150.19650423585	1043.25733535506	970.128999193688	1323.17224146391	1226.8780952143	737.681247284053	1215.78558675763	1808.61200535612	2066.03112071335	1240.26724882388	549.776737163526	1526.10425513045	1316.12353399662	637.612258282479	1044.39744781345	0.0356049009936909	0.893737623384211	0.986437846908637	0.133576303400159	-0.0416308217160604	0.872845920069909	0.96499649630654	-0.160044626931448	Dusp1	Dusp1
4345	DUSP10	ENSG00000143507	11221	294.392336309641	140.14838166619	96.016613880972	244.667517851847	235.284243353421	238.005953129172	311.423209196458	1037.27737208753	243.807516764387	182.590106370116	138.591555908561	190.144471606322	233.89620677596	377.425424768134	185.694014220448	166.302821770788	186.684227969612	217.479200606202	180.670539371756	309.466717399798	207.872142670485	247.389409140023	333.366254837923	326.028106199255	308.446319923518	90.6942326531936	239.953645110381	212.936154760469	293.013344480903	327.1419396242	195.472671632863	206.898459618764	592.486991645916	252.109581184176	152.477945548703	211.723403228318	146.49636456037	244.430590028603	192.81949474548	173.400687876289	228.265759960181	141.922206802412	156.622497330795	216.74883696019	293.500588832019	243.907029720207	237.344203118666	463.915740410838	264.014318674583	127.680877532216	131.937451923928	329.532350543085	197.499888950376	266.328355472373	161.797966020666	150.931401533017	212.864665052019	205.989065342293	249.500803361238	261.159553965742	244.758646343639	238.882681123801	311.874253954829	290.592260469877	261.269915183618	176.23137734892	308.782752808257	210.612932333388	226.598304348559	315.892025974214	329.730280188957	253.197716452217	268.399159683158	304.521708611347	190.040949416562	224.299156625474	157.743343844493	268.685800301385	331.028728341542	276.398152692818	-0.0451547391179666	0.778603732614118	0.972440843403243	-0.281139073875092	0.177594255249825	0.628681140030873	0.876961873713055	0.483583988885454	Dusp10	Dusp10
4346	DUSP11	ENSG00000144048	8446	612.120650497485	585.989542134474	544.094145325508	574.271427911329	496.518954723764	668.1243347931	577.947980257231	587.509405870716	509.265894090863	515.396186775221	707.806874818723	554.847802392219	659.569380027229	592.116770285591	565.396700014498	572.412474934812	532.784201171702	498.634743732237	569.733552727865	473.196201605505	537.425539587108	544.437276319103	491.221926910709	413.082731414762	499.245632736843	419.926721051773	522.565716018163	467.353378630119	500.482524633489	519.884802141643	496.264670654122	512.097092359565	443.731341817555	521.606030036225	499.739856220317	449.372121137655	501.422516096876	531.827494710672	639.463522122016	450.282431420687	777.76035147723	829.545293281706	715.988559226493	651.218478759316	559.544670966849	794.090010002318	639.622513489288	966.833246608427	557.07021240337	664.41345530653	842.172176891045	612.860429713727	926.237905123754	568.927109549932	677.898047415051	823.178012042037	683.121807743469	773.564086585864	678.520477433611	645.217721562423	559.571887577154	661.071256334436	589.422725241673	750.859196516126	637.14893814295	529.736921261843	534.568985353023	650.39019518497	527.043377524996	595.98892152642	808.681563091164	551.141581070559	576.631410202685	668.512303079456	765.720550573167	755.790636455402	555.857497356786	607.273597429148	703.818003950787	541.577192176702	0.129542235925782	0.052029957534919	0.443380016643097	1.94288580393005	0.249692416433814	0.00231806628322549	0.0915134148008821	3.04613124231334	Dusp11	Dusp11
4347	DUSP12	ENSG00000081721	11266	203.741037628928	198.465157929974	141.26582272143	315.659129249274	230.959165350601	292.437807880686	224.492190678428	440.397800253966	254.162276163647	145.036112861369	275.945687210796	199.495839062371	228.51928248226	296.058385142796	194.932522390619	230.61883019043	144.732716066328	220.418108722502	295.381992941124	286.076791084697	292.373013674747	290.72769979229	254.43841880153	251.775631750733	286.576042960725	150.32879658954	312.828455847608	317.099728301304	309.728870843907	264.630740969894	255.294049589472	269.623331991873	291.594881765822	313.832961405129	219.462476541197	210.643181783276	239.396498184019	316.041114451046	203.713251510761	258.236508288883	328.592243168486	303.833456816432	220.695337147939	396.562894528061	309.59578241313	386.464563072657	383.773508093573	378.727673034511	415.382528048011	231.717148114021	394.098882370174	377.480179325809	341.053048974492	385.502522317987	294.070755760188	313.900276807931	333.415572300867	381.035567221151	367.15158868605	377.474313295023	401.300395418546	391.962603313338	321.681620431396	324.722223947883	353.53995957932	206.472264586309	355.189409299671	391.761879314436	373.280242431331	343.633252051269	429.612080392181	420.177244974585	217.185185750682	376.294501886749	304.510059299053	342.543820716077	244.126603568859	395.383169549193	287.231081207123	317.19492799803	-0.207477943785572	0.0408464368326335	0.401176461551839	-2.04508542613982	-0.0746631510655087	0.701471613479847	0.907530911833448	-0.383334700390387	Dusp12	Dusp12
4348	DUSP13	ENSG00000079393	51207	0	0.940593165544902	1.10363924001117	0	0	0	0.955285917780547	2.8110497888551	0	0	6.18712303163219	0	3.58461619580016	1.96065155723706	0	1.83760024056119	1.04878779758209	1.95927207753335	0	0	1.69001742008524	0.90288105525556	10.3852415837359	14.5091042025846	0.754147481475593	1.24238674867389	0.888717204112522	6.45261075031723	0	0	0	0.936192124971783	28.7368868986607	3.47737353357484	5.28825244677584	0	0	0	0	6.52583233943025	2.76127935435703	0.999452160580368	1.01702920344672	0	0	1.11373072931601	0	0	0	0	1.71347340160945	0.871778705140437	0	1.03629710300534	1.18100705124573	1.85191903721493	1.08604420944908	0.884073241812416	2.02846181594503	0	0.864871541850315	2.92509405457715	0	0	0	2.08557843016473	0.892435701757968	0	1.01159957298464	3.57951304220072	0	1.09136946746645	0	1.02532561822003	1.11135058138341	2.43803431114646	1.25193130035312	5.46109350206068	0	1.01991938263032	-1.8765971971331	0.0609387733788909	NA	-1.87393943444652	-1.89837505524024	0.075693821162529	NA	-1.77623724889135	Dusp13	Dusp13
4349	DUSP14	ENSG00000276023	11072	0	0	2.20727848002234	0	1.7300312011281	0	1.91057183556109	0	0	0	0	0	0	0	0	0	2.09757559516418	0	0	0	0	0	0	0	0	0	1.77743440822504	0	3.9330650265893	0	0	1.87238424994357	1.69040511168592	0	0	2.16044289008488	0	0	0	0	1.84085290290469	0	0	0	0	2.22746145863203	1.60911324148248	2.0527245150922	0	0	0	0	0	0	1.18100705124573	0	0	0	0	0	0	0	0	0	0	0	0	1.0912587167533	0	0	7.22037109902825	0	0	0	0	0	0	0	0	2.03983876526065	-1.2748362470518	0.386700246913825	NA	-0.865616968846025	0.640301472225847	0.788927875740195	NA	0.26770308400839	Dusp14	Dusp14
4350	DUSP15	ENSG00000149599	128853	62.8276327490087	102.524655044394	187.618670801899	70.991611397427	96.0167316626094	68.3066412568026	99.3497354491769	89.9535932433632	99.7822269383207	94.5324664185707	84.1448732301978	77.9280621337387	96.7846372866043	98.0325778618529	109.938247225041	96.4740126294627	81.805448211403	96.9839678379008	104.196236992177	98.957380563889	75.2057751937934	91.1909865808116	132.93109227182	177.523157302212	91.2518452585468	103.118100139932	118.199388146965	121.677802720268	87.5106968416119	89.5993847378382	90.9958988635741	100.172557371981	135.232408934874	109.537266307607	144.54556687854	129.626573405093	78.607805373857	53.469191568757	90.4181811518353	82.9712968870417	39.5783374124507	32.9819212991521	111.87321237914	52.4862654522434	35.030715441241	35.6393833381125	40.2278310370621	20.527245150922	66.8836273975611	49.6536745958617	42.8368350402363	23.5380250387918	27.4305401319967	31.0889130901602	33.0681974348805	47.2239354489808	40.1836357496158	38.0151493979339	58.8253926624058	35.1138896088393	36.3246047577132	51.676661630863	38.2487292586111	44.8565234282361	69.9309810156897	39.62599017313	42.8369136843825	36.011537652859	32.3711863355084	51.9029391119105	45.7290169605122	32.7410840239936	43.6267185350715	26.6584660737207	37.7859197670358	25.5993602670378	18.7789695052968	29.4899049111277	36.6677976009093	35.6971783920613	-0.156418154624968	0.321555979126414	0.829175036010419	-0.991265449597632	-0.118224779510323	0.526702798941483	0.829994331117197	-0.633047233078532	Dusp15	Dusp15
4351	DUSP16	ENSG00000111266	80824	1.79507522140025	1.8811863310898	0	1.26770734638263	0.865015600564048	0	1.91057183556109	2.8110497888551	0.941341763569063	0	4.94969842530576	0	0	0	3.69540326806861	0	3.14636339274627	1.95927207753335	2.86778633923422	0	0	0	1.03852415837359	0	0.754147481475593	0	0	0	1.96653251329465	0	1.68510923821433	0	0.845202555842961	0	0	1.08022144504244	0	0	0	0	0	2.9983564817411	0	0	0.946776093006513	1.11373072931601	0.804556620741242	0	0	0	0	0	0.914351337733222	1.03629710300534	1.18100705124573	0	0	0	1.01423090797251	0	0.864871541850315	0	0	0	0	0	0	1.0912587167533	0	0	0	0	0	0	1.11135058138341	0	0	0	1.01854993335859	0	1.22861398222711	0.276122580920248	NA	1.08907099154661	2.2592512895092	0.0335581306324075	NA	2.12534146604763	Dusp16	Dusp16
4352	DUSP18	ENSG00000167065	150290	271.056358431438	219.158207571962	272.598892282759	249.738347237377	280.265054582752	218.794710275696	212.073473747281	100.260775802499	211.801896803039	252.51823221399	150.965801971826	296.126636108207	142.488493783056	260.766657112529	257.754377947786	220.512028867343	249.611495824537	190.049391520735	231.334764698227	166.42832185745	291.528004964705	241.97212280849	240.937604742673	204.834412271783	223.981801998251	273.325084708255	216.846997803455	213.857956296228	245.816564161831	312.555993271529	260.349377304115	211.579420243623	222.288272186699	221.682562765396	181.563334005971	301.381783166841	275.127318808499	269.255571828383	181.925737980199	246.117105372798	135.302688363494	159.912345692859	204.422869892791	144.823213933042	199.769755624374	116.941726578182	153.670314561577	63.6344599678583	134.647302524037	204.525850121049	137.077872128756	158.663724335559	138.067051997717	206.223123498063	179.513071789352	162.968875274914	147.702012485074	149.408377866298	148.077712563987	160.207121340329	190.271739207069	216.456960038709	198.108802826652	189.177511849517	133.063116654854	201.258318510897	161.530862018192	153.867479062216	170.960327834404	172.711504286185	109.508961668595	138.60392236824	317.716319766282	208.141100498665	215.602012788381	140.186972890921	237.866947067093	188.9538351713	142.596990670203	230.501780474453	-0.0524165036495175	0.621929776421877	0.943785445047347	-0.493117202671342	-0.190223802057781	0.268117120922308	0.66290927017311	-1.1074090360621	Dusp18	Dusp18
4353	DUSP19	ENSG00000162999	142679	1375.02761959259	847.474442155956	935.886075529474	936.83572897676	1193.72152877839	1167.61664898347	1123.41623930992	476.004430912797	1043.94801579809	651.367542582754	961.478919115643	852.013479328876	965.157910719193	1003.85359730537	1049.49452813149	1258.75616478442	1130.59324579349	1107.96835984511	1132.77560399752	896.913712929066	905.849337165691	1213.47213826347	666.732509675846	512.939507397257	846.153474215615	877.125044563763	1177.55029544909	713.474388677934	1062.91082343576	824.105968925931	932.707963351634	948.362622596416	631.366309214692	571.158602889667	699.812073790003	937.632214296838	1129.09393173358	1005.41176289109	1125.32507385356	981.671636202864	997.742273374339	780.572137413268	677.341449495518	788.265949662396	913.638929751285	786.293894897106	824.670536259773	645.581859996497	858.92658342131	867.757075080059	698.240411155851	892.701394063807	844.860636065497	959.611117382946	982.597866636451	1046.33425602644	1010.02111478764	831.912920545483	968.59051711375	874.555313070154	914.169219735783	1095.93523911491	922.873185444949	941.011850179301	839.171772188276	937.467504359048	968.292736407395	973.402775343948	830.523249420388	819.708486663966	985.580655017356	976.775673382476	803.300665200122	814.1085408667	915.752879059927	1126.37185174966	897.634742353188	895.619334337951	841.322244954197	1210.64430718219	0.142841174438792	0.305121635946546	0.818609732395914	1.02551206415916	0.211960154287764	0.197705186119915	0.595381678067441	1.28811715039339	Dusp19	Dusp19
4354	DUSP2	ENSG00000158050	1844	40.3891924815056	22.5742359730776	49.6637658005027	58.3145379336008	70.931279246252	30.9514468194887	30.5691493689775	46.8508298142517	86.6034422483538	27.1942711615066	42.0724366150989	80.0061437906384	38.5346241048517	54.8982436026376	67.4411096422522	41.3460054126269	55.5857532718508	40.1650775894337	60.2235131239186	51.2779153831061	38.8704006619606	100.219797133367	46.7335871268116	40.9668824543566	126.6967768879	37.2716024602165	95.0927408400398	44.246473716461	107.176021974558	131.273517174042	160.085377630362	126.385936871191	299.201704768408	237.330743666483	49.3570228365745	34.5670862413581	102.428352456844	119.350874037404	89.3288054753071	109.074626244763	155.552070295446	159.912345692859	147.469234499775	226.468515747643	181.781009857251	149.239917728346	122.292606352669	172.428859267745	201.530929921598	101.671809886764	137.077872128756	192.663093836037	128.923538620384	175.134210407903	141.720846149488	146.30160393998	132.497393552787	111.393228468364	120.693478048729	148.136721787291	214.488142378878	146.254702728857	207.916169303219	172.600101017343	291.379087565374	138.690965605955	209.722389913122	192.061534148582	202.319914596928	227.299078179746	185.322858208392	180.075962131965	202.95908188055	271.711288828307	117.803161626641	196.26176204729	127.696992636018	287.253518208392	154.819589870506	189.70500516924	-1.04040373027036	0.00025428274685089	0.0299774885481127	-3.65790753122428	-1.12075600886783	0.000946205971549707	0.0610454854873781	-3.30605178936032	Dusp2	Dusp2
4355	DUSP22	ENSG00000112679	56940	990.881522212938	1398.66203716527	834.351265448446	843.025385344446	971.412519433426	1171.88581406202	1146.34310133666	1391.46964548327	975.23006705755	1103.31042998113	1070.37228447237	843.701152701278	1159.62333934135	1024.44043865636	967.27180541696	942.688923407892	974.323863953761	1010.98439200721	917.69162855495	1154.20290239518	931.199598466969	1048.24490515171	1083.18069718366	1223.8856133239	1007.54103525139	870.913110820393	1178.4390126532	1101.55283523273	1008.83117932016	1035.60219103967	931.02285411342	919.340666722291	1317.67078455918	1143.18654916273	1097.31238270599	974.359743428281	821.80887436305	861.235907053907	912.896816930578	1172.78529757189	1141.32879980091	1434.21385043283	894.985699033117	962.248199957795	1116.24901365468	1315.31599132221	1087.76055124216	1243.95105614587	989.173647300771	1201.14603308084	1180.58317370891	1218.74662978633	1267.29095409825	930.594798498796	1255.41049547422	1063.00152736137	1268.49963663652	1043.20642533865	1396.59596027815	1202.65071910275	1177.09016845828	1137.86158723051	1077.82957577471	1019.99833708554	1012.05669747706	1128.29793071912	1250.30241816291	1107.6275975046	1178.5135025271	1079.22318222352	1083.05566485424	1104.46590107605	992.982050135215	1042.75615372977	1038.0014430121	1086.14428561575	825.022726932707	939.308082354437	1138.73882549491	1243.28172742636	-0.0364717370161899	0.705511412742761	0.961478147281891	-0.377891209719369	0.0664022923466421	0.517993616991586	0.825316597834	0.646441275187448	Dusp22	Dusp22
4356	DUSP23	ENSG00000158716	54935	118.474964612416	73.3662669125023	110.363924001117	139.447808102089	92.5566692603532	135.545991243968	106.036736873641	104.008842187639	112.019669864719	55.6835076164183	55.6841072846898	60.2643680500913	106.642331825055	94.1112747473788	100.69973905487	137.82001804209	79.7078726162388	97.9636038766675	137.653744283242	125.046144530732	91.2609406846032	101.122678188623	77.8893118780194	70.8385675773249	76.9230431105105	67.0888844283898	106.646064493503	100.476367397797	101.276424434675	111.478304266845	153.344940677504	133.875473870965	98.0434964777835	102.582519240458	109.290550566701	81.016608378183	86.9449968529024	123.170102006601	126.367578477264	80.1745115987145	48.7826019269742	77.9572685252687	85.4304530895248	62.2059442396958	77.6356396265341	70.1650359469089	84.4784451778304	67.7399089980427	105.605727469833	50.8359049433822	89.9573535844962	56.6656158341284	62.1758909658591	75.6496885193899	51.9643102548123	72.2248424513823	55.3882546819029	49.5081015414953	65.9250090182133	57.0600706143639	83.8925395594805	80.9276021766345	83.362615050819	104.340174061332	45.6493903852419	47.9683038937889	53.5461421054781	53.4716771209119	60.6959743790783	44.743913027509	78.2206869061394	53.4771039058562	30.349021589615	47.1649784381212	71.126437208538	37.7895318227701	43.8175955123592	45.8731854173097	60.0944460681569	61.1951629578194	0.0799215613386722	0.605977096719791	0.939356442557784	0.515824346286902	-0.0223211207478755	0.901141371431143	0.970392148263792	-0.124219640976218	Dusp23	Dusp23
4357	DUSP26	ENSG00000133878	78986	749.443904934604	672.524113364605	776.962024967865	1014.1658771061	1194.58654437895	1056.61835694117	760.407590553315	906.095048607627	890.509308336334	778.274141336452	914.456784075238	608.877925471612	979.496375502393	1128.35497118993	732.613697894603	1189.84615576337	825.395996697105	1085.43673095348	1189.17540200246	905.010225884294	1054.57087013319	966.082729123449	789.27836036393	1182.91873086955	1128.20463228749	601.31518635816	1172.21799222442	1062.83717073082	1172.05337792361	1134.57825557565	973.993139687886	1106.57909171665	1227.23411108398	1150.14129622988	1048.83673527721	726.989032513562	926.619281528193	1232.65582705831	879.126170958206	980.739374440089	1056.64956626729	1173.35683652135	1273.3205627153	1159.55767934308	1226.07504044344	1533.60721426815	1167.41165669554	1105.39215137715	1230.30672502356	883.126069597826	1129.17897166063	946.751673782514	1090.82114591573	1147.18089302691	846.782055743191	1257.45302626894	1030.65595476717	1082.98972122021	1062.91399155519	1300.31122457733	1142.49530678427	1054.98392235083	1078.81031242236	1055.10344237721	1275.26913991112	945.809818079707	1143.21013395196	1208.02339944591	1160.30471021338	1131.12612133543	997.61460684907	1117.56233468565	816.578362145578	972.008686072584	1111.35058138341	986.184878858742	717.356635102338	1111.87863701955	904.47234082243	1130.0706759544	-0.201826406894103	0.11409454891217	0.605737098983519	-1.58005378851687	-0.122417261995984	0.31662599702117	0.69708297987435	-1.00141545146004	Dusp26	Dusp26
4358	DUSP28	ENSG00000188542	285193	106.806975673315	125.098891017472	93.8093354009496	163.534247683359	120.237168478403	147.286195209981	157.62217643379	161.166854561026	188.268352713813	112.661980526242	139.828980514888	125.723940242432	150.553880223607	153.911147243109	107.16669477399	147.008019244896	109.073930948537	133.230501272268	147.21303208069	146.636845744672	138.58142844699	163.421471001256	101.775367520612	134.849321412257	141.779726517412	109.330033883302	161.746531148479	149.331848793056	159.289133576867	134.399077106757	148.289612962861	162.89742974509	130.161193599816	133.009537659237	113.697427605681	149.070559415857	113.147598644188	126.989329975798	138.350710919073	121.194029160847	193.289554804992	151.916728408216	129.162708837734	177.87012181038	181.781009857251	128.079033871342	150.452088078612	171.402497010199	189.210261716785	140.685411354941	165.350183255312	144.715265053313	139.895754673183	149.226782832769	138.177824995751	152.783320570232	168.336852464607	161.785403251672	217.045414306118	161.304430390606	185.082509955967	156.98004759564	156.917863625071	192.102937290489	134.034380280072	127.220284240049	148.144326491823	149.502444195203	173.995126553358	163.762721680683	208.187366688648	159.339942250102	142.26103870132	182.507960043165	184.484196509645	174.319453246972	170.262656848024	186.769397770475	200.654336871643	173.386295047155	-0.0001276329720218	0.998939470089915	0.999678940443426	-0.00132917752073389	-0.00279944946942061	0.981236391702721	0.994252814129433	-0.0235188635581954	Dusp28	Dusp28
4359	DUSP4	ENSG00000120875	1846	61.0325575276085	77.1286395746819	257.147942922603	181.282150532715	148.782683297016	69.3739325264401	95.5285917780547	225.820999704693	132.729188663238	37.5539935087472	81.670024017545	207.80816568997	57.3538591328025	92.1506231901417	108.090545591007	116.687615275636	100.683628567881	119.515596729534	121.402955027582	123.246919429571	181.676872659164	182.381973161623	184.857300190499	188.6183546336	269.230650886787	100.633326642585	241.731079518606	191.734719437998	151.423003523688	156.277996635764	313.430318307866	345.454894114588	255.251171864574	298.184780504042	185.97021104495	81.016608378183	227.486224642526	168.046030644665	155.780721743523	261.03329357721	46.0213225726171	69.9616512406258	571.570412337059	654.134382395552	176.100353299211	72.3924974055409	392.623630921726	106.741674784794	446.184198560045	154.872175525188	37.6964148354079	603.270863957182	63.0902423035923	529.547819635729	36.6112185886177	99.0776684909988	535.419795258395	134.379132755487	151.120405287904	295.176134524306	404.759881585947	468.99008008387	618.844824671374	185.276944594888	858.597044692634	157.461171477437	557.77231359873	390.670620597683	546.263769411705	442.964738972339	92.6614291041959	579.517187224687	702.769531184522	690.044141062077	154.477730812293	293.783134493148	401.869947413352	621.472440534505	273.989932073461	472.22267415784	-0.766052603870401	0.000419201992790189	0.0391680470654834	-3.52769050156794	-0.799855302736124	0.00578299802471067	0.138839064593257	-2.7598382835931	Dusp4	Dusp4
4360	DUSP5	ENSG00000138166	1847	614.813263329585	215.395834909782	219.624208762223	225.651907656107	269.019851775419	487.752110224356	428.923377083466	485.374596875647	304.053389632807	159.280731088825	308.118726975283	271.189656225411	304.692376643013	154.891473021728	826.846481230352	483.288863267594	241.221193443881	346.791157723403	287.734562703167	278.879890680051	210.407168800613	213.982810095568	158.89419623116	124.607600798668	261.689176072031	264.628377467538	213.292128987005	160.393467222171	274.331285604604	242.751821440887	242.655730302864	324.858667365209	304.272920103466	237.330743666483	194.78396512291	178.236538432003	403.758273056629	323.67957038944	216.785759629099	279.678528832725	456.531519920362	234.871257736387	302.057673423677	241.048033928821	190.301994694309	418.762754222821	397.450970646174	493.680245879675	255.21384138543	163.147787957831	255.307536839808	260.661832836991	347.453508338624	309.852833798597	477.126848703276	610.20732276232	211.77862084257	334.179685405093	114.608092600894	201.904865250826	295.786067312808	211.58180328108	255.972265038397	221.357191700209	337.999741575833	214.814578306968	287.364295966066	236.803141535467	231.656302213482	238.932495566898	132.373470148851	260.837302724482	378.414362945512	459.345876962571	236.717673834666	209.670950758595	448.191405526417	363.708827237241	163.986539270733	261.099361953363	0.284714739981312	0.1336490442544	0.636029744825597	1.49986627978036	0.717584470473871	0.00491867502897449	0.130883388807114	2.81231211122764	Dusp5	Dusp5
4361	DUSP6	ENSG00000139318	1848	513.391513320471	528.613359036235	424.901107404301	321.997665981187	461.053315100638	537.91479989732	531.138970285984	449.767966216816	286.167896124995	261.582989267826	412.062393906704	781.358702994287	369.215468167416	253.904376662199	507.194098542417	404.272052923463	393.295424093284	470.225298608004	298.249779280359	673.809800385026	349.833605957645	553.466086871658	416.44818750781	392.599290187584	705.12789517968	699.463739503397	492.349331078337	310.647117550987	726.633763662373	406.322791252987	759.984266434665	1014.83226346941	570.511725193999	964.971155567017	307.600017320795	304.622447501968	699.133056885667	781.032119700771	357.315221901229	617.157286957546	896.495363714582	680.626921355231	1338.41043173589	2075.1514211211	1221.3411599784	775.156587603946	1752.32431997443	443.388495259916	1636.88877578242	903.223985505674	616.850424579402	2580.46496721569	693.992665339516	2086.06606834975	1153.84388906708	685.210043769525	1472.67594801295	1028.17718022784	1027.41590977616	1530.74612513534	1888.87944740109	1996.86420792467	1830.05458452739	1430.53304063527	2614.64167908662	1091.80030819124	2372.98653097444	1418.6363317793	1802.67043905863	1650.15551245453	1161.27635176038	1929.54121848069	2048.55895729901	2523.32634643948	944.647994175895	1279.96801335189	1647.54159126471	2269.63045945642	919.750589822809	1637.9905285043	-0.48150978865171	0.0295695744918257	0.350450452530598	-2.17580861165918	-0.224963190277908	0.241683708386184	0.640145501506873	-1.17078873144778	Dusp6	Dusp6
4362	DUSP7	ENSG00000164086	1849	359.01504428005	624.553861921815	499.948575725061	315.659129249274	387.526989052694	375.686526912414	467.134813794687	449.767966216816	411.366350679681	666.907126103615	369.989957291605	522.637536710274	360.253927677916	545.061132911902	507.194098542417	309.635640534561	341.904822011761	355.607882072303	375.680010439683	525.373729539192	416.589294051013	465.886624511869	645.962026508374	650.349258962911	432.88065436699	447.259229522599	368.817639706697	491.320218559869	459.185341854301	449.038777000096	397.685780218583	465.287486110976	720.112577578203	678.087839047093	536.757623347748	620.04710945436	510.95073493007	363.781464066007	509.827816615168	677.75430153797	625.889986987593	993.455447616886	692.596887547219	536.526269067377	514.099418502537	549.069249552795	572.039757347023	647.63458451159	479.626012258826	842.930237782128	592.86179695687	606.757978777744	485.520560336341	546.128573283815	834.971985230734	677.802367620665	551.710458400131	594.097218497943	811.38472637801	406.004348602205	584.653162290813	590.868999024584	527.636316439301	823.994832540424	568.189220752478	915.568930842319	532.784113949507	565.272015278212	640.342529699276	643.41746933558	742.494828016738	512.943649709233	769.158015911805	680.816210498097	611.242819760873	743.60046489967	784.960925321407	634.579064939451	798.543147753136	611.951629578194	-0.219754758427698	0.162193988146576	0.674705582981468	-1.39773057827449	-0.251229033734755	0.0768771244470089	0.427376069677864	-1.76910038042283	Dusp7	Dusp7
4363	DUSP8	ENSG00000184545	1850	1.79507522140025	14.1088974831735	2.20727848002234	0	5.19009360338429	0	1.91057183556109	5.6220995777102	0	9.06475705383554	2.47484921265288	6.2342449706991	5.37692429370024	7.84260622894823	11.0862098042058	0	33.5612095226269	0	0	1.79922510116162	1.69001742008524	7.22304844204448	2.07704831674718	11.9486740491873	6.03317985180475	27.3325084708255	0	5.53080921455763	31.4645202127144	0	3.37021847642867	1.87238424994357	3.38081022337185	6.08540368375596	1.76275081559195	8.64177156033952	16.6743829580909	4.77403496149616	15.2512594713939	9.3226176277575	3.68170580580937	1.99890432116074	0	3.88787151498099	1.89355218601303	4.45492291726406	8.04556620741242	11.2899848330071	1.76009545783055	8.27561243264361	0	7.84600834626393	5.48610802639933	0	7.0860423074744	0	0	3.53629296724966	2.02846181594503	0	5.18922925110189	0	0.980736647656694	5.85085088194384	5.82758175130747	11.470681365906	3.56974280703187	4.36503486701322	8.0927965838771	3.57951304220072	7.22037109902825	2.18273893493291	9.48406924675468	5.12662809110013	6.66810348830044	2.43803431114646	7.51158780211873	6.55331220247282	5.09274966679296	2.03983876526065	-1.22306315000583	0.0902524287564352	NA	-1.69406764978504	-0.0991542285915394	0.894435292938909	0.968734408914905	-0.132694120459554	Dusp8	Dusp8
4364	DUSP9	ENSG00000130829	1852	35.0039668173049	98.7622823822147	99.3275316010055	102.684295056993	115.047074875018	68.3066412568026	49.6748677245884	46.8508298142517	75.3073410855251	112.661980526242	71.7706271669335	69.6157355061399	55.5615510349025	61.7605240529673	95.1566341527668	92.7988121483403	89.1469627944776	82.2894272564007	111.843667230134	89.9612550580809	52.3905400226426	121.888942459501	87.2360293033817	35.846022147562	95.0225826659247	122.996288118715	66.6537903084391	47.9336798594994	103.242956947969	110.43645095594	87.6256803871454	88.9382518723194	67.6162044674369	72.1555008216778	89.9002915951893	102.621037279032	161.979720164311	108.847997122112	118.741948741567	72.7164174965085	11.9655438688805	50.9720601895988	46.7833433585493	20.4113254536502	32.1903871622215	54.5728057364847	28.1594817259435	47.2126638471206	21.1211454939667	47.2892139008207	43.693571741041	11.3331231668257	42.0601615357282	40.4155870172083	21.2581269224232	13.889392779112	33.6673704929214	36.247002914309	17.2419254355327	18.6542538546959	10.3784585022038	23.4007524366172	21.5762062484473	16.5774108321742	28.1666451313194	32.3264656675534	7.13948561406374	13.0951046010397	26.3015888976006	27.7412260770556	39.7120410446554	13.0964336095974	27.5038008155886	33.8357454012608	35.563218604269	32.9134632004772	26.2905573074155	8.73774960329709	26.4822982673234	11.2191132089336	-0.0548092089535085	0.768678407135619	0.97157241468049	-0.294104035722197	-0.265950679638254	0.264694268509361	0.661753694802166	-1.11536447018243	Dusp9	Dusp9
4365	DUT	ENSG00000128951	1854	1149.74567930686	911.43477741301	892.844145169038	1242.35319945497	1260.32773002182	1295.69160133997	1004.00549958735	1063.51383678351	1073.12961046873	900.000878916529	1039.43666931421	874.872377554773	1268.95413331326	1088.16161426657	919.231562932068	1143.90614974934	962.787198180358	1100.13127153498	1181.5279717645	1248.66222020616	1066.40099207379	1161.10503705865	856.782430658213	959.307830806184	1115.3841251024	668.40407078655	1284.19635994259	1199.26379802325	1163.20398161379	1059.56481719048	1191.37223141753	1258.24221596208	977.899357110306	838.047021591535	1019.75134681994	723.748368178435	865.876886466576	1136.22032083609	1029.46001431909	963.026400947349	1023.51421401501	974.465856565859	989.569414953662	1198.43639449289	1142.75874425886	983.424233986041	1127.18382565848	855.986122793448	1202.14519769827	1006.07802573996	1064.92371910027	1143.77366114425	1114.5942806968	1007.28078412119	831.428964076997	1124.11485558946	876.437677025405	948.610588464722	1121.7393842176	1233.37537251048	1011.03483242302	1101.78542722406	1012.12022038171	1074.60627865035	1016.91301560315	714.310612331422	1070.0304064078	1109.81011493811	1049.02875718507	1029.10999963271	1191.36123133966	1198.32367527817	777.693678233884	961.755429890384	1118.01868487171	971.556672991864	832.534314734826	972.074643366801	950.307087823566	1011.76002756928	0.0400574990797331	0.700790381548881	0.961104246240219	0.384253752854622	0.103677838485347	0.331824564469368	0.706399393396992	0.970445326991204	Dut	Dut
4366	DVL1	ENSG00000107404	1855	587.887135008582	1160.69196628241	1227.24683489242	1020.50441383801	1115.87012472762	980.8406767969	1006.8713573407	1017.60002356555	868.858447774246	1463.31078154774	829.074486238714	1060.8606858473	992.938686236644	862.686685184305	1613.04352651195	1492.13139533569	1258.54535709851	1052.12910563541	1200.64654735939	1572.52273841525	879.654067154369	1209.86061404245	1367.73631657802	1463.71257102545	1294.87122569359	1936.88094118259	1406.83933411012	1364.26627292421	1382.47235684614	1459.63648857804	1393.58534000325	1620.54856832616	1430.08272448629	1794.32474332462	1675.49465022015	1630.05416056904	1878.25013749352	1379.69610387239	1610.09724990858	1741.4649728651	1496.61341006151	1786.02101095712	1412.6535635875	1665.95294416935	1650.23073011035	1869.95389452159	1827.9526423241	1926.48195741403	1715.21302365588	1508.52592343618	1597.81394700081	1121.1074148106	1242.60346797945	1304.69805268372	1525.86111020949	1613.02148141421	1486.79452273579	1196.1510961722	1391.52480573829	1527.45419798451	1533.41724370061	1175.88780994001	1360.28173029983	1758.18069002412	1661.83206274785	1778.99840093052	1641.1892555329	1969.72198373971	1545.72414752053	1547.24451249126	1363.44674253317	1306.36925255735	1488.05046481581	1032.50289754757	1182.47701859194	1092.23937139361	1471.01927791492	1099.86423131502	1176.42517302917	1448.28552333506	-0.419142369940851	0.000245267483392956	0.0294088979036752	-3.66715150814876	-0.422876859862238	0.0103281985745097	0.179174105660515	-2.56464308286792	Dvl1	Dvl1
4367	DVL2	ENSG00000004975	1856	312.343088523643	699.801315165407	662.183544006703	394.256984724996	367.631630239721	511.232518156382	404.085943221171	408.539235980274	414.190375970388	530.935770296082	457.847104340782	582.901904760365	412.230862517018	439.185948821101	571.863655733618	431.836056531881	453.076328555463	384.017327196536	381.415583118151	494.786902819445	468.134825363613	448.731884462013	506.799789286313	522.327751293047	454.750931329783	815.005707130069	451.468339689161	467.353378630119	440.503282978002	446.955070378286	423.804973410905	508.352323859678	521.489976955107	531.168807253556	495.332979181337	599.522901998554	616.952169449362	406.747778719473	634.016643739375	554.695748851571	361.727595420771	361.801682130093	456.646112347579	350.880404227034	373.976556737573	500.06509746289	386.187177955796	429.01942365427	434.743578084147	381.860402249127	430.938560504777	331.275907953366	309.965103491562	400.010681760062	478.307855754522	368.531888405771	349.706235442603	358.049662934028	380.336590489692	306.149225027068	445.408844052912	429.013794671315	375.622136052514	425.161830754586	408.901986216741	588.133117306455	381.070044650652	423.408382100282	363.164246701485	466.231573746644	386.289853798011	414.720397637252	585.167072524764	433.712736507071	426.758623251228	390.085489783433	507.032176643014	362.616608536829	429.828071877326	363.091300216395	-0.0973117693144531	0.412690795011831	0.874831590958559	-0.819167604593521	-0.196829079835464	0.172757456240839	0.568111141062534	-1.36339690421036	Dvl2	Dvl2
4368	DVL3	ENSG00000161202	1857	664.177831918092	1103.31578318417	1133.43749949147	862.040995540185	822.62983613641	676.662664950201	869.310185180298	838.629853675105	834.02880252219	1033.38230413725	788.239474229942	987.088787027357	943.650213544392	893.07678432148	884.125231885416	898.586517634424	952.299320204538	825.833180680307	869.895189567713	833.041221837829	893.174206515051	833.359214000882	976.212708871176	999.421236542741	978.88343095532	1007.57565317452	774.072684782006	1011.21628472829	792.512602857744	1017.89068475428	808.009879723774	876.275828973589	1061.57441013876	1070.16170495766	1157.24591043611	1126.67096717926	1060.01434519292	866.964749007702	1147.11258738413	942.516642166283	879.007261136987	988.458186813984	914.309253898605	1111.93125328456	962.871286587624	1044.67942409842	986.386417028763	1062.28493656021	948.691451770669	1075.82961624367	891.862905537719	857.83024585819	855.832852118296	956.50222607393	1081.80245894109	954.664263684297	926.395710660062	864.623630492543	910.779355359317	871.263385919326	925.412549779837	867.777902857888	962.102651351217	959.53954463879	975.148679718784	1070.94452388959	1033.44054263573	1024.69193503135	1028.79676572538	1004.94828659785	916.987129576588	782.511908173447	1102.04884647289	1018.14833889249	937.979890687595	1005.68915334791	1198.09825443794	929.478114050728	1019.56848329195	966.883574733546	-0.0584602327865122	0.477865015920135	0.901680324978932	-0.709740590886941	-0.206631689827145	0.0419313398438343	0.331180324341118	-2.03420093981357	Dvl3	Dvl3
4369	DYDC1	ENSG00000170788	143241	17.0532146033024	5.64355899326941	9.93275316010055	34.2280983523309	20.7603744135372	14.9420777749256	6.68700142446383	13.1182323479905	4.70670881784532	6.47482646702539	1.23742460632644	17.6636940836474	5.37692429370024	8.82293200756676	30.4870769615661	17.4572022853313	11.536665773403	9.79636038766675	11.4711453569369	5.39767530348485	29.5753048514918	25.2806695471557	7.26966910861514	3.41390687119638	8.29562229623152	9.93909398939108	20.440495694588	8.29621382183644	9.83266256647325	37.5067191925835	13.4808739057147	21.532418874351	3.38081022337185	6.08540368375596	5.28825244677584	22.6846503458912	20.2474650205389	18.1413328536854	7.62562973569695	4.66130881387875	0.920426451452343	0	0	0	0	1.11373072931601	1.60911324148248	2.0527245150922	0	0	0.856736700804726	0	1.82870267546644	0	0	0	1.08604420944908	1.76814648362483	1.01423090797251	2.19461810055246	0.864871541850315	3.90012540610287	0	2.92542544097192	0	2.08557843016473	0.892435701757968	1.0912587167533	0	0	0	0	0	0	0	1.21901715557323	0	1.09221870041214	0	0	-0.112327139109122	0.785145124840016	0.973791458588089	-0.272620275091641	-0.210660627324556	0.635905063871674	0.880192161037319	-0.473431916428139	Dydc1	Dydc1
4370	DYDC2	ENSG00000133665	84332	230.667165949932	70.5444874158676	92.7056961609385	221.848785616959	158.297854903221	134.47869997433	109.857880544763	43.1027634291115	130.8465051361	63.4532993768488	173.239444885701	201.573920719271	121.876950657205	88.2293200756676	140.425324186607	260.020434039409	170.952411005881	276.257362932202	225.599192019758	116.050019024924	228.152351711508	116.471656127967	48.8106354435588	13.6556274847855	190.045165331849	95.6637796478891	175.077289210167	86.6493443614028	243.850031648537	282.342247255281	351.345276167689	154.471700620344	19.4396587843881	60.8540368375596	45.8315212053906	256.012482475058	52.4052035825713	284.532483705171	68.6306676212726	55.935705766545	45.1008961211648	26.9852083356699	31.5279053068484	37.9067472710647	28.4032827901954	34.5256526087964	31.3777082089085	22.5799696660142	32.5617659698652	16.5512248652872	47.9772552450646	20.05091021823	45.7175668866611	34.1978043991763	27.1631621786519	32.4085831512613	22.8069283984306	22.9859042871228	24.3415417913403	57.0600706143639	25.9461462555094	14.6254702728857	27.4606261343874	35.105105291663	20.3965361295762	21.8985735167297	19.6335854386753	28.3727266355859	17.1971927407388	19.687321732104	40.9154362278267	17.4619114794633	17.0713246441584	17.4305355097404	36.6745691856524	21.9423088003181	11.2673817031781	22.9365927086549	18.3338988004547	29.5776620962794	0.0674424432119831	0.852168955914224	0.982658921374755	0.186351713765626	0.128167419875371	0.757526384638544	0.930138143132507	0.308730705271784	Dydc2	Dydc2
4371	DYM	ENSG00000141627	54808	2114.59861080949	1953.61200483676	2021.86708770047	2037.20570563688	1904.76435244203	2058.80485913082	2104.49487687054	2166.382370611	2027.65015872776	1952.80766245486	2276.86127564065	1693.63655037325	2347.02745420015	2196.91006988412	1842.1585291322	2025.95426521872	1774.5489535089	1966.12952980472	2080.10102472455	2023.22862625624	1928.30987631726	1925.84529086011	1912.96149972416	2303.53366133976	2058.06847694689	1705.79700592924	1940.95837378175	2030.72878327841	1924.25206425882	1864.91742652012	1713.75609526398	1931.36435381679	2094.41193337886	2124.67522901422	1886.14337268338	1832.05557079198	1773.43973032838	1923.93608948295	1785.48673382961	1870.11709612815	2243.99968864081	2284.74763908672	2453.0744387135	2306.47977626247	2155.80916377583	2309.87753260141	2209.31248055545	2103.01626571196	2264.36280649901	2337.26939704806	2299.48130495988	2196.01055824876	2586.69993444729	2272.59954689071	2323.04086980036	2340.82566303967	2296.9835029848	2420.59253608239	2371.27186283974	2418.46914680881	2192.44935859055	2238.67198310305	2211.56114046584	2105.33117568612	2219.33738362293	2143.97462620935	1954.43418684995	2245.8104390783	2129.41710113266	2074.32780795532	2115.56873201528	2284.23629540729	2166.16141595877	2310.05861784972	2005.98779939705	2401.46379647926	2006.84587446605	2169.1463390185	2130.80646058617	2292.77877215297	0.000894113067373533	0.986529043087294	0.998916646935348	0.0168841429133792	0.141961717629228	0.0182701294567352	0.232453627669719	2.36009756211944	Dym	Dym
4372	DYNAP	ENSG00000178690	284254	0	0	0	0	0	0	0	0	0	0	0	0	0.896154048950039	0	0	0	0	0	0	0	0	0	0	0	0	0	0	0	0	0	0	0	0	0	0	0	0	0	0	0	0.920426451452343	0	0	0	0	0	0	0	0	0	0.856736700804726	0	0	0	0	0.925959518607466	0	0.884073241812416	0	0	0	0	0	0	0	0	1.78487140351594	1.0912587167533	0	0.894878260550181	0	0	0	0	0	0	2.50386260070624	0	0	0	NA	NA	NA	NA	0.351756970302972	0.907464201721635	NA	0.116237646049846	Gm36255	Gm36255
4373	DYNC1H1	ENSG00000197102	1778	39046.4762158982	34723.8778924211	32581.6376436098	35645.3951655867	39004.4184450335	40332.9370796027	45605.3497148433	42774.8076204118	41402.0934452946	38180.7567107553	38872.4565831388	33176.5736524037	43758.3060561815	39905.1411444458	38574.4670137342	41170.5145896533	38299.6327921028	38577.0875705929	40859.2638326294	37230.4654057868	39603.8682222776	37966.1483734963	39521.036846907	52668.9017321	41580.6755386383	31259.6929833836	37133.2709394335	45521.3252404165	39165.4615347763	40966.7140380993	43466.5502451197	41527.6102794984	56688.5806229433	57658.3305602044	49220.4096483662	33856.3005305201	36178.6469096406	36934.7988831112	39517.1026660581	45806.6817139865	66383.9169580973	69008.1738794321	52584.4779350094	62819.2559711841	63353.5222635308	60265.0834940188	64439.3534250283	62815.4228863365	62587.2343849967	59888.2427143468	59447.2461954383	69271.5359104591	65689.7431567679	60824.4221637955	65966.3298543817	66019.0617576751	68861.7191443282	59840.265518557	73464.801588081	62083.5514465285	65189.6924669675	61260.2447850092	60908.649502719	65285.7444243567	65860.4151624014	55315.7967032593	62439.2638734962	66199.0275344057	65528.3855392259	69292.2134709216	66641.6184536644	62236.435251742	55176.4180637694	70975.0899444266	64199.3890347752	70075.2011881271	59103.6766896708	66235.4186490932	63760.2072783145	68453.9292039994	-0.141525553922057	0.133947937998979	0.636215789252564	-1.4987136347434	-0.101216610409654	0.269184111451224	0.663996566476709	-1.10494340863517	Dync1h1	Dync1h1
4374	DYNC1I1	ENSG00000158560	1780	4519.10186987513	2472.81943221755	2805.4509481084	4207.52068264393	4101.90397787472	4640.58244038403	4187.01817763214	4877.1713836636	4218.15244255297	2694.82277557597	4231.99215363642	2089.51110601265	5004.12420933702	4151.67967244947	3312.92902982351	4051.90853043743	3207.19308500603	4329.9912913487	4349.47594783856	4199.39138611122	4216.59346311268	4052.13017598695	2923.44550582166	4090.71390841107	4625.94065137129	1675.97972396107	4248.06823565785	4123.21826945271	4451.24634384244	4059.06049928625	3828.56818922297	4717.47211773281	4580.99785266885	4866.58426023798	4162.73605102038	2232.81772690272	2960.89400241528	4408.34388344555	3515.41530815629	3622.76921014656	7149.8726748818	6315.53820270735	4865.46770928913	6813.49483000419	6100.07836724097	5905.00032683351	6036.58832542154	5846.15941898259	6368.90541415986	4705.27678313166	6396.39620820808	6016.14484417415	6735.11195374292	6553.54287940578	5055.89118638299	6044.66373746954	5848.34806788328	5895.00037640519	7315.64753920574	6751.74258634964	6560.05064493464	6362.0795687053	6307.1173810802	6276.98785451208	6659.95467811922	3999.09663984088	6427.32192406089	6584.65509688944	6126.24701399497	6291.88904992832	7071.150096315	5836.64391201059	4263.08912641623	6743.56659103311	5830.14514993735	6112.15201804417	4279.10118460697	6092.39591089889	4949.1341261894	5577.93910360524	-0.127038198594939	0.380180961829321	0.862158089930322	-0.877562915343132	0.13728315893692	0.398789375826938	0.754251944261429	0.843785327773803	Dync1i1	Dync1i1
4375	DYNC1I2	ENSG00000077380	1781	4026.35372160076	3329.69980602895	2729.29984054763	3488.73061724498	3264.56887652872	4209.39676745046	4004.55856733605	5380.34929586866	3731.47875078777	3246.47799056653	3712.27381897932	2721.24792971016	3722.62391933846	4492.83304340872	2799.26797556198	3203.85601941844	2887.31280674349	3446.35958438116	3167.94797607407	4098.63478044616	3680.01293223562	3782.16874046554	3458.28544738406	3750.17669800923	3892.15515189554	2594.10353123107	3823.26141209207	3907.51671008496	3484.69561355812	3461.03669882673	3535.35918177367	3692.34174088871	4449.99145651319	3856.40724873449	3033.69415363374	2947.92432352082	2751.27318808499	3369.51387582399	2750.67358323354	3236.8128403574	3595.18571937285	3409.13131973964	3107.02421652974	3544.76685378392	3715.14938895756	3852.39459270409	3511.08509291478	3081.1394971534	3697.08050917308	3280.68921436943	3591.44024977341	3879.41523787494	3674.77802634982	3675.74582435994	3257.21744733573	3506.60869696647	3497.06235442603	3688.3535648414	3520.39548157259	4266.33758747398	3861.65143436166	3820.17283527776	3846.44913210955	3667.50836116513	3868.54301924294	3086.65607664381	3841.93569606805	3640.43907908902	3705.48923584273	3763.85796387406	4053.03497692119	3983.49855625256	3442.71713657195	4092.07454231612	3536.317549962	3666.80360396427	3044.69692245879	3827.13432624412	3350.01073081641	3655.39106734708	-0.00791823104732195	0.924955350650577	0.989815599994899	-0.0941936226364079	0.0940221045278546	0.474946322766104	0.801210927359827	0.71445427197914	Dync1i2	Dync1i2
4376	DYNC1LI1	ENSG00000144635	51143	1570.69081872522	1062.87027706574	1060.59730965074	1811.55379798077	1643.52964107169	1396.0169806859	1519.85989518885	1863.72601001093	1565.45135281535	968.634039466998	1429.22542030704	1208.40448348717	1453.56186739696	1636.16372451432	1261.98021604543	1579.41740676235	1337.20444191716	1503.74131950685	1557.20798220418	1505.95140967227	1495.66541677544	1681.16452488585	1340.73468846031	1720.60906308298	1638.00832976499	795.127519151286	1655.68015126163	1614.99629065083	1627.30565475132	1580.49147264303	1741.56039769452	1709.48682019848	1719.14199858458	1986.44963105463	1541.52558823516	1011.08727255972	1210.08379181574	1648.95167570077	1289.82080100931	1464.5832293207	2711.5763259786	2361.70545545141	1771.66487240419	2730.2577713954	2736.18290878882	2362.22287687927	2462.74781608894	2264.1551401467	2508.13602740854	2021.61389426008	2359.45287401621	2570.87540145915	2620.53093394342	2549.29087339314	2252.18044672561	2461.20040045864	2171.0023746887	2443.57844036952	2443.28225730578	2579.77357719941	2631.80410185051	2805.16519833949	2482.24445521909	2521.71673011779	2735.07836861364	1739.37241075739	2702.29530492313	2519.71637698338	2207.31026825248	2679.26551208724	3103.55617739898	2605.09891884243	1947.07941635874	2870.91173101607	2179.35849009286	2213.73515452098	2038.14415697488	2580.91278907388	2038.11841665054	2364.17312893709	-0.10929521668064	0.305496654819371	0.818686704826562	-1.02471717896274	-0.0439595478759278	0.74514612797068	0.92636390598169	-0.325046170921805	Dync1li1	Dync1li1
4377	DYNC1LI2	ENSG00000135720	1783	10155.6380650719	10083.1587346413	6976.10363611062	8725.62966515161	9196.84586519696	11408.2763811557	10846.3163104803	13240.0445055075	9564.03231786168	11211.8095103012	8743.64226830262	7574.6076393994	10302.1869467297	11683.5226295756	7405.5881492095	8660.60993376491	8193.13027471129	8802.02980831857	8975.21531302336	10790.8525442168	9301.01087143914	10244.0884529296	10970.9692090586	12392.4819424429	10708.8942369534	6482.77405458033	9970.51831293838	11335.3934852359	8875.94449875541	10388.3193630347	9174.57724745795	9057.658809102	12892.7197868285	11410.1319070424	10667.2865605547	9007.9666302089	7042.5447450851	9363.79217347857	7481.83214639524	9262.02061317707	11011.9820651758	9685.69088818435	8192.17023376336	9988.91388986491	10570.7550784177	10874.4668410416	10186.4913752049	10573.5839772399	10535.0513628448	8713.03766122621	9980.98256437505	10966.1043319616	11109.3687534587	10090.424891963	8755.98627793587	10526.3078075297	10257.6875582465	10125.2908384776	10784.3172444717	11178.2872951639	10462.3510417633	10307.0564169783	10467.4022404399	10515.9293184804	10798.5089851727	7758.35176021281	11223.2713853082	9911.90292427027	9550.51156854797	10864.7169613397	11202.4057601423	10851.4866150189	9038.31799215721	11097.0991659953	10311.1106940752	10581.0689103756	8515.63670500193	10928.7403163238	9863.63755464461	10665.2969841653	-0.0696797399791453	0.417738758401486	0.877061204383031	-0.810350500595307	0.0134615363087454	0.924135550819039	0.977715838543783	0.0952257078970769	Dync1li2	Dync1li2
4378	DYNC2H1	ENSG00000187240	79659	6737.81484352583	4770.68853564374	6139.54509218215	8035.99686871946	7350.03755799272	5460.26213546566	5521.55260477156	4950.25867817383	5953.98665457433	5400.00527349917	5705.76485977121	6855.59138611211	5253.25503494513	5964.30203711513	5443.32901386507	7348.56336200421	5520.81896647212	6396.04369710762	7108.28640618188	6031.00253909374	7415.79643933405	6985.59072451227	5727.46073343036	5271.92568584501	6287.32755306202	6042.96914554978	5900.19351810303	6053.47068533332	6841.56661375209	8307.73830115723	7287.25490065789	6129.24984219026	4505.77482519883	5229.10045111316	4911.02377223917	6744.90270284499	5895.58540303927	6931.89876409242	5319.42142848689	5605.68997957058	5473.77610678708	5209.14466094488	5864.19038707381	5601.45088520886	5965.63616203404	5218.94219757484	5938.43241769111	5132.83764998805	5879.59887688297	5380.33031156587	5884.92439782766	5701.43273161846	6013.6887482714	5828.13490730204	5300.35964599085	6189.1134223723	5191.29132116659	6371.51585374208	6015.40351518497	5771.84560445296	5833.55854978037	6398.15572871175	6399.30662595993	5821.59662753412	6065.54133948586	5330.73846750106	5350.15203203902	6356.582025088	5738.80437754185	5737.06452838721	6421.31669740246	6304.8414135537	5422.99079529433	6288.32201654341	5575.64586680055	5831.77807226233	5760.13591292471	6066.182662089	5420.72274533443	5758.4648343308	0.0461971553542318	0.610462224041838	0.94066456319768	0.509413773349392	-0.0898713435182963	0.405253776659495	0.758636099612851	-0.832274932374263	Dync2h1	Dync2h1
4379	DYNC2I1	ENSG00000126870	55112	1861.49300459206	2348.66113436562	2223.83306862251	1816.6246273663	1751.6565911422	1706.59874015043	1904.84012005441	1316.50831778047	1329.17457015952	2147.05245646562	2255.8250573331	2178.86861725933	1872.06580825663	1493.03616083602	1895.7418765192	1912.02305030392	1874.18379427919	1804.48958340821	1542.86905050801	1388.10216554619	1934.22493728756	1790.41313257178	1823.64842210403	1545.64633593416	1548.26477946939	1842.45954828337	1542.81306633934	1506.22370943119	1581.0921406889	2013.90244997955	1748.30083464737	1372.45765520863	1584.75479220555	1641.32030784732	1639.35825850051	2434.81913712566	2159.33259307277	1811.26886439164	1776.77172841739	1828.16531680325	1874.90868160842	2187.80077951043	1940.49172017635	1605.69093568715	1668.21947587748	1856.5891257698	2001.73687240421	1820.76664488678	1376.39464802349	2425.9366731121	2317.47277567678	1591.86791558644	2125.86686022974	1676.72871266264	2112.82161467862	1982.47932933858	1771.33810561144	2075.80397177555	1706.95061811774	1670.10437452042	1819.68972405306	1769.68190301918	1918.32088281649	1798.16150438407	1608.41256336086	1983.38508708666	1592.99772763797	1723.09751375347	1617.54771720244	1955.30899930214	1593.2952225189	1595.58216143596	1907.24632552237	1871.21925325155	1941.52946567681	2028.44454687385	2063.18278298194	1673.27904903139	1870.05767764637	1815.45650108198	0.062811156421573	0.58835828497023	0.937014714020727	0.541216617479629	0.0531021260005766	0.593079169736954	0.859082975283757	0.534379253464412	Dync2i1	Dync2i1
4380	DYNC2I2	ENSG00000119333	89891	128.347878330118	147.67312699055	160.02768980162	216.777956231429	218.848946942704	117.402039660129	132.784742571496	157.418788175886	155.321390988895	169.640453436065	132.404432876929	211.964329003769	192.673120524258	143.127563678305	183.846312586414	243.482031874358	219.196649694657	195.927207753335	198.833186186906	194.316310925455	223.927308161295	210.371285874545	173.43353444839	225.317853498961	190.799312813325	211.20574727456	212.403411782893	230.450383939901	187.803855019639	333.393059489631	266.247259637865	220.005149368369	181.718549506237	206.903725247703	225.632104395769	254.932261030016	161.979720164311	264.481536866887	194.998246098536	218.149252489525	181.324010936112	204.887692918975	187.133373434197	232.300323020114	242.374679809667	175.96945523193	204.357381668276	202.193364736582	271.054700505905	148.961023787585	163.636709853703	165.637953976683	120.694376580785	193.787558261999	181.875085891843	156.487158644662	177.0252061402	161.785403251672	172.419254355327	152.525957988396	211.028656211477	186.230988141412	156.917863625071	207.705206309006	200.08030679489	217.942945952215	219.53918263246	250.98950485326	209.40111160782	198.66297384214	229.848479985733	186.624178936764	165.022804893531	139.444284077923	172.259340114428	197.480779202863	153.987549943434	184.584960369651	147.689740336996	222.34242541341	-0.242776816322576	0.0333718518937012	0.365998905849714	-2.12758084372919	-0.407477621518713	0.00430751919680802	0.123015649755983	-2.85471701067079	Dync2i2	Dync2i2
4381	DYNC2LI1	ENSG00000138036	51626	1910.85757318057	1278.26611197552	1472.2547461749	2010.58385136284	1767.22687195235	1632.95564254544	1484.51431623097	1452.3757242418	1639.81735213731	1174.53352111841	1826.43871893782	1628.17697818091	1605.90805571847	1597.9310191482	1322.03051915155	2001.14666197114	1682.25562732167	1973.96661811485	1993.11150576778	1541.03629914493	1760.99815172882	1883.4098812631	1151.72329163631	1208.52303240352	1531.67353487693	1380.29167777669	1734.77598242764	1377.17149442485	1770.86252822183	1655.5049110282	1813.17754031862	1766.59453982175	1123.2741967153	1282.28149050572	1272.70608885739	1300.5866198311	1580.49329895619	1792.17272454566	1642.77852020443	1159.73363289303	1530.66918876525	1352.25877326524	1549.95250605281	1497.80250114643	1472.23682462513	1221.76261005967	1370.15992512234	1376.35178736932	1604.32700981255	1276.80877532216	1382.77303509883	1565.71455443222	1821.38786476458	1607.29680676128	1216.43726278311	1510.23997484878	1410.77142807435	1614.31773954947	1627.84060729588	1435.28023776131	1479.79520810589	1396.24489538483	1489.73896779052	1459.78729504499	1347.14264817724	1200.2503865598	1436.82147983033	1560.49996495723	1477.94697613056	1517.71352989311	1770.19431444509	1465.70919480745	1413.12631776645	1455.96237787244	1548.11135986708	1388.46054019791	1378.37636168879	1512.72290007081	1406.61745796822	1040.31777028293	0.126745351066626	0.247749739056786	0.767464398176103	1.15583234746615	0.123424521956001	0.275109866762079	0.6667316570319	1.09137054737466	Dync2li1	Dync2li1
4382	DYNLL1	ENSG00000088986	8655	3680.80174148121	2156.78012859446	2589.13765706621	3552.11598456412	3625.28038196393	3481.50412155766	3188.74439355147	3092.15476774061	3597.80822036096	2490.21825921796	3124.49713097426	1897.28855274942	3277.23535701029	3523.29084835499	2409.40293078074	3528.19246187749	2506.60283622119	3329.78289576793	3481.49261583034	3918.71227033	3553.26162572923	3895.02887237249	2588.00220266699	3104.09482263531	3907.23810152505	1994.03073162159	3816.15167445917	3682.59713535962	3834.73840092457	3753.79747919106	3690.38923168939	3885.1973186329	3372.35819781342	4519.71625026389	3273.42826455425	2271.70569892425	2396.34703654849	3803.95105732014	2723.43919132034	3810.15382446449	4778.85413594056	4240.6755173425	4187.10923059016	4801.52132100152	4779.32571749688	4708.85352354811	4527.24010491097	3684.6405045905	5318.12842583502	3262.95575915663	4598.10587321896	4965.65150447993	4769.25657761649	4918.26605086335	3814.65277552372	4606.64860507214	4047.68676861671	4596.29678418275	4336.85136249047	5411.92823596236	5372.58201797416	5514.77732422945	5057.65889196557	4697.25811638725	5178.77764966191	3428.69093919082	5079.74401440635	5405.00442407912	4753.50639345481	5099.01632861493	6199.89198369892	5342.25354324829	3615.32719686289	5495.74531365933	4942.17603541201	4818.77481598098	3227.47889231035	4710.73925487754	3794.09850176075	5688.09039692931	-0.196159703426874	0.139465288086548	0.647578068174801	-1.47778517349957	-0.0417978320196855	0.738578938650753	0.923654628560904	-0.333735791727135	BC048507	BC048507
4383	DYNLL1	ENSG00000088986	8655	3680.80174148121	2156.78012859446	2589.13765706621	3552.11598456412	3625.28038196393	3481.50412155766	3188.74439355147	3092.15476774061	3597.80822036096	2490.21825921796	3124.49713097426	1897.28855274942	3277.23535701029	3523.29084835499	2409.40293078074	3528.19246187749	2506.60283622119	3329.78289576793	3481.49261583034	3918.71227033	3553.26162572923	3895.02887237249	2588.00220266699	3104.09482263531	3907.23810152505	1994.03073162159	3816.15167445917	3682.59713535962	3834.73840092457	3753.79747919106	3690.38923168939	3885.1973186329	3372.35819781342	4519.71625026389	3273.42826455425	2271.70569892425	2396.34703654849	3803.95105732014	2723.43919132034	3810.15382446449	4778.85413594056	4240.6755173425	4187.10923059016	4801.52132100152	4779.32571749688	4708.85352354811	4527.24010491097	3684.6405045905	5318.12842583502	3262.95575915663	4598.10587321896	4965.65150447993	4769.25657761649	4918.26605086335	3814.65277552372	4606.64860507214	4047.68676861671	4596.29678418275	4336.85136249047	5411.92823596236	5372.58201797416	5514.77732422945	5057.65889196557	4697.25811638725	5178.77764966191	3428.69093919082	5079.74401440635	5405.00442407912	4753.50639345481	5099.01632861493	6199.89198369892	5342.25354324829	3615.32719686289	5495.74531365933	4942.17603541201	4818.77481598098	3227.47889231035	4710.73925487754	3794.09850176075	5688.09039692931	-0.196159703426874	0.139465288086548	0.647578068174801	-1.47778517349957	-0.0417978320196855	0.738578938650753	0.923654628560904	-0.333735791727135	Dynll1	Dynll1
4384	DYNLL2	ENSG00000264364	140735	8784.20059592212	6121.38032136622	6918.71439563004	8560.82771012187	9075.743681118	8642.9247015248	8518.28452884914	9907.07647252165	9172.43414421695	6544.75459286926	8023.46114742063	6030.59296832293	9434.70982734602	8935.66947210789	6286.80480980173	8622.9391288334	7474.71063336755	8867.66542291594	8333.78710181464	7968.7679730448	9144.68426008125	9562.41325621164	7299.78630920798	9917.39946082549	9435.13914074115	5152.1778467506	9565.26326786307	8334.92948633834	8134.56174124332	8342.1194604171	7955.40071360988	8647.60665836436	9248.20636603368	8544.77611537677	9913.71058688911	6163.74356541216	6107.58827207786	9109.81351352697	7239.99074620599	7226.89318503761	8965.87406359727	7712.7723231987	7129.37471616153	7351.96503482905	7969.96115092883	8084.57136410495	7656.9653595944	8128.78907976512	7709.21810529783	5815.39107945342	7306.2505844627	7816.36787028916	7635.74802141014	7057.18327146637	6706.93904402452	8252.15122982973	8466.800656865	7768.3515758057	8697.0300358643	7356.35987305184	8235.3068214987	8986.86396701253	8308.80087894751	8712.89210502804	8373.26371300362	5794.77966821272	8251.46049845417	8145.15506184667	7266.31973274866	8232.87999706166	8565.76691381385	8546.5142997298	5390.74495985536	8408.69539502243	7867.25076561313	8367.33375585464	5837.7556535466	8352.1964020516	7041.23568930795	8170.57417425152	-0.0822486739934803	0.405015192326174	0.871317179153623	-0.832697788068118	0.0291896979198249	0.804709975816823	0.945260974150721	0.24725617160939	Dynll2	Dynll2
4385	DYNLRB1	ENSG00000125971	83658	343.756904898148	221.039393903052	265.977056842692	324.533080673952	330.435959415467	384.224857069515	308.557351443117	339.200007855182	273.930453198597	264.172919854636	274.708262604469	210.925288175319	264.365444440262	274.491218013188	241.125063241477	344.550045105224	284.221493144746	310.544624289036	411.049375290238	325.659743310253	325.328353366409	266.34991130039	239.8990805843	253.482585186331	282.805305553347	236.053482248038	356.375598849121	278.384063799401	328.410929720207	301.095606851573	352.187830786796	359.497775989165	303.427717547623	326.003768772641	310.244143544183	216.044289008488	206.047732267837	347.54974519692	302.846438074822	269.423649442192	392.101668318698	328.819760830941	290.870352185763	373.235665438175	401.433063434762	349.711449005228	345.154790297993	371.543137231689	396.021478011875	229.35268741898	418.944246693511	302.507210683732	362.997481080089	347.159529506789	310.604854477628	368.531888405771	306.26446706464	334.179685405093	389.464668661445	390.642021898337	367.570405286384	379.287195743504	359.930349690007	398.833001785838	374.907759334114	276.339141996827	364.113766317251	412.495794932749	387.442636453116	400.905460726481	478.951282902207	377.613835743393	249.431021189648	372.193199413869	344.518680228856	324.258563382479	274.172954777334	378.999889043011	318.806129141239	331.473799354855	-0.0464194582714407	0.680043524266582	0.958352769388254	-0.412403737374938	0.104940454956458	0.384451828664492	0.74593336454564	0.869722947307789	Dynlrb1	Dynlrb1
4386	DYNLRB2	ENSG00000168589	83657	170.532146033024	45.1484719461553	35.3164556803575	193.959223996542	147.917667696452	45.8935245944142	39.1667226290024	29.9845310811211	32.0056199613482	56.9784729098234	39.597587402446	139.23147101228	47.4961645943521	32.3507506944114	69.2888112762865	160.790021049104	92.2933261872239	64.6559785586005	108.019952111156	55.7759781360101	148.721532967501	82.162176028256	59.1958770272947	29.8716851229683	25.6410143701702	39.7563759575643	64.8763559002141	40.5592675734226	104.226223204616	292.760780364332	261.191931923222	61.7886802481377	27.0464817869748	24.3416147350238	38.7805179430229	162.033216756366	47.6410941659739	128.898943960396	46.8431540907098	43.8163028504602	21.1698083834039	15.9912345692859	25.4257300861681	30.1310042411027	32.1903871622215	17.8196916690562	35.4004913126147	22.5799696660142	37.8420523433569	42.5602925107386	34.269468032189	22.6662463336514	34.7453508338624	42.488181223219	29.5251762811433	29.6307045954389	34.7534147023705	14.1451718689987	21.2988490674228	36.2111986591156	24.2164031718088	21.4506897335658	36.2872559632977	15.6022690185169	26.2241178808836	27.1125195921416	16.0638426316434	27.2814679188326	27.3131884705852	25.9514695559552	22.8645084802561	31.6497145565272	29.4006146649395	27.6837916919407	27.7837645345852	24.3803431114646	40.0618016112999	50.2420602189583	20.3709986671718	32.6374202441703	0.317485568428855	0.413147226938053	0.875090711605539	0.818367757011678	-0.52500799536542	0.224095450105593	0.623553753906394	-1.21570990376059	Dynlrb2	Dynlrb2
4387	DYNLT1	ENSG00000146425	6993	604.940349611884	616.088523431911	558.441455445653	467.784010815189	460.188299500074	647.845800669987	420.325803823441	636.234268877537	430.193185951062	366.475178033637	551.891374421592	490.427271028329	551.134740104274	433.30399414939	400.951254585445	503.502465913767	374.417243736806	516.268192430038	415.829019188962	401.227197559041	502.78018247536	465.886624511869	405.024421765701	417.350115003758	419.30599970043	438.562522281881	430.139126790461	476.571393987716	385.440372605752	559.475227956037	456.664603556085	368.859697238883	374.424732238432	359.038817341602	386.042428614637	475.297435818673	378.746698619493	438.256409465347	367.119602989982	369.175658059197	349.76205155189	336.815378115584	417.999002616603	301.310042411027	323.797423808228	428.786330786665	341.936563815028	420.808525593901	321.217421054076	286.099744099965	424.941403599144	341.737252415051	333.738238272626	335.76026137373	375.560242296143	389.828957333743	295.404024970149	403.137398266462	304.269272391754	334.67926033425	346.813488281976	330.535628167218	271.664051400904	335.448783898113	295.264142066245	310.751186094545	327.523902545174	265.175868171053	272.120285132868	348.10764335402	305.662376525529	355.786446394064	364.18825907538	347.585384576589	342.295979066089	349.857923649517	343.029176296755	327.665610123641	338.158577875053	334.533557502746	0.193906499628554	0.0207694063079324	0.302925600297996	2.31215022260359	0.234251025648045	0.0655728149819962	0.39782416006576	1.84133272440153	Dynlt1a	Dynlt1a
4388	DYNLT1	ENSG00000146425	6993	604.940349611884	616.088523431911	558.441455445653	467.784010815189	460.188299500074	647.845800669987	420.325803823441	636.234268877537	430.193185951062	366.475178033637	551.891374421592	490.427271028329	551.134740104274	433.30399414939	400.951254585445	503.502465913767	374.417243736806	516.268192430038	415.829019188962	401.227197559041	502.78018247536	465.886624511869	405.024421765701	417.350115003758	419.30599970043	438.562522281881	430.139126790461	476.571393987716	385.440372605752	559.475227956037	456.664603556085	368.859697238883	374.424732238432	359.038817341602	386.042428614637	475.297435818673	378.746698619493	438.256409465347	367.119602989982	369.175658059197	349.76205155189	336.815378115584	417.999002616603	301.310042411027	323.797423808228	428.786330786665	341.936563815028	420.808525593901	321.217421054076	286.099744099965	424.941403599144	341.737252415051	333.738238272626	335.76026137373	375.560242296143	389.828957333743	295.404024970149	403.137398266462	304.269272391754	334.67926033425	346.813488281976	330.535628167218	271.664051400904	335.448783898113	295.264142066245	310.751186094545	327.523902545174	265.175868171053	272.120285132868	348.10764335402	305.662376525529	355.786446394064	364.18825907538	347.585384576589	342.295979066089	349.857923649517	343.029176296755	327.665610123641	338.158577875053	334.533557502746	0.193906499628554	0.0207694063079324	0.302925600297996	2.31215022260359	0.234251025648045	0.0655728149819962	0.39782416006576	1.84133272440153	Dynlt1c	Dynlt1c
4389	DYNLT1	ENSG00000146425	6993	604.940349611884	616.088523431911	558.441455445653	467.784010815189	460.188299500074	647.845800669987	420.325803823441	636.234268877537	430.193185951062	366.475178033637	551.891374421592	490.427271028329	551.134740104274	433.30399414939	400.951254585445	503.502465913767	374.417243736806	516.268192430038	415.829019188962	401.227197559041	502.78018247536	465.886624511869	405.024421765701	417.350115003758	419.30599970043	438.562522281881	430.139126790461	476.571393987716	385.440372605752	559.475227956037	456.664603556085	368.859697238883	374.424732238432	359.038817341602	386.042428614637	475.297435818673	378.746698619493	438.256409465347	367.119602989982	369.175658059197	349.76205155189	336.815378115584	417.999002616603	301.310042411027	323.797423808228	428.786330786665	341.936563815028	420.808525593901	321.217421054076	286.099744099965	424.941403599144	341.737252415051	333.738238272626	335.76026137373	375.560242296143	389.828957333743	295.404024970149	403.137398266462	304.269272391754	334.67926033425	346.813488281976	330.535628167218	271.664051400904	335.448783898113	295.264142066245	310.751186094545	327.523902545174	265.175868171053	272.120285132868	348.10764335402	305.662376525529	355.786446394064	364.18825907538	347.585384576589	342.295979066089	349.857923649517	343.029176296755	327.665610123641	338.158577875053	334.533557502746	0.193906499628554	0.0207694063079324	0.302925600297996	2.31215022260359	0.234251025648045	0.0655728149819962	0.39782416006576	1.84133272440153	Dynlt1b	Dynlt1b
4390	DYNLT1	ENSG00000146425	6993	604.940349611884	616.088523431911	558.441455445653	467.784010815189	460.188299500074	647.845800669987	420.325803823441	636.234268877537	430.193185951062	366.475178033637	551.891374421592	490.427271028329	551.134740104274	433.30399414939	400.951254585445	503.502465913767	374.417243736806	516.268192430038	415.829019188962	401.227197559041	502.78018247536	465.886624511869	405.024421765701	417.350115003758	419.30599970043	438.562522281881	430.139126790461	476.571393987716	385.440372605752	559.475227956037	456.664603556085	368.859697238883	374.424732238432	359.038817341602	386.042428614637	475.297435818673	378.746698619493	438.256409465347	367.119602989982	369.175658059197	349.76205155189	336.815378115584	417.999002616603	301.310042411027	323.797423808228	428.786330786665	341.936563815028	420.808525593901	321.217421054076	286.099744099965	424.941403599144	341.737252415051	333.738238272626	335.76026137373	375.560242296143	389.828957333743	295.404024970149	403.137398266462	304.269272391754	334.67926033425	346.813488281976	330.535628167218	271.664051400904	335.448783898113	295.264142066245	310.751186094545	327.523902545174	265.175868171053	272.120285132868	348.10764335402	305.662376525529	355.786446394064	364.18825907538	347.585384576589	342.295979066089	349.857923649517	343.029176296755	327.665610123641	338.158577875053	334.533557502746	0.193906499628554	0.0207694063079324	0.302925600297996	2.31215022260359	0.234251025648045	0.0655728149819962	0.39782416006576	1.84133272440153	Dynlt1f	Dynlt1f
4391	DYNLT2	ENSG00000184786	6991	1.79507522140025	1.8811863310898	0	0	0	0	0	1.87403319257007	1.88268352713813	0	0	0	0	0	0	0	0	1.95927207753335	0	0	0	1.80576211051112	0	0	1.50829496295119	0	0	0	0	2.08370662181019	0	1.87238424994357	0	0	0	0	0	0	0	0	0	0	0	0	0	0	0	0	0	0	0	0	0	0	2.36201410249147	1.85191903721493	0	0	0	0	0	0	0	1.95028362731461	0	0	0	0	0	0.894878260550181	0	0	0	0	0	0	0	0	0	0	0.132382940791889	0.928866836547134	NA	0.0892706277017091	0.640301257754558	0.791303873071701	NA	0.264617843250534	Dynlt2a1	Dynlt2a1
4392	DYNLT2	ENSG00000184786	6991	1.79507522140025	1.8811863310898	0	0	0	0	0	1.87403319257007	1.88268352713813	0	0	0	0	0	0	0	0	1.95927207753335	0	0	0	1.80576211051112	0	0	1.50829496295119	0	0	0	0	2.08370662181019	0	1.87238424994357	0	0	0	0	0	0	0	0	0	0	0	0	0	0	0	0	0	0	0	0	0	0	2.36201410249147	1.85191903721493	0	0	0	0	0	0	0	1.95028362731461	0	0	0	0	0	0.894878260550181	0	0	0	0	0	0	0	0	0	0	0.132382940791889	0.928866836547134	NA	0.0892706277017091	0.640301257754558	0.791303873071701	NA	0.264617843250534	Dynlt2a2	Dynlt2a2
4393	DYNLT2	ENSG00000184786	6991	1.79507522140025	1.8811863310898	0	0	0	0	0	1.87403319257007	1.88268352713813	0	0	0	0	0	0	0	0	1.95927207753335	0	0	0	1.80576211051112	0	0	1.50829496295119	0	0	0	0	2.08370662181019	0	1.87238424994357	0	0	0	0	0	0	0	0	0	0	0	0	0	0	0	0	0	0	0	0	0	0	2.36201410249147	1.85191903721493	0	0	0	0	0	0	0	1.95028362731461	0	0	0	0	0	0.894878260550181	0	0	0	0	0	0	0	0	0	0	0.132382940791889	0.928866836547134	NA	0.0892706277017091	0.640301257754558	0.791303873071701	NA	0.264617843250534	Dynlt2a3	Dynlt2a3
4394	DYNLT2B	ENSG00000213123	255758	177.712446918625	128.861263679652	116.985759441184	180.014443186333	172.138104512246	133.411408704693	94.5733058602741	80.5834272805128	144.025289826067	119.136806993267	148.490952759173	176.636940836474	123.669258755105	140.18658634245	118.252904578196	169.97802225191	104.878779758209	123.434140884601	136.697815503498	109.752731170859	157.171620067928	144.46096884089	106.96798831248	78.5198580375168	127.450924369375	124.238674867388	149.304490290904	124.443207327547	106.192755717911	146.901316837619	115.429982817682	144.173587245655	79.4490402492384	121.708073675119	125.155307907028	109.102365949286	116.720680706636	140.356627867987	96.9544352110041	120.261767398072	106.769468368472	120.933711430225	108.822124768799	134.131567266844	111.719578974769	101.349496367757	111.833370283033	91.346240921603	141.68768435536	120.587495447093	126.797031719099	135.125699296768	114.293917216653	132.646029184684	144.08286025198	113.893020788718	98.830023059866	137.031352480924	108.522707153059	133.8717041337	114.163043524242	131.629232455972	120.630607661773	117.992159452534	141.804489281815	195.001583220403	113.339334123262	162.597548796242	125.438347050095	119.018808653174	150.424397896422	93.857774202115	126.138120981837	143.545586550804	156.70043197506	109.711544001591	95.1467788268372	152.910618057699	110.003392802728	166.246859368743	0.205136595342443	0.132546608312873	0.635551576857607	1.50413500649184	0.0783760510866578	0.57590628220693	0.851309143758706	0.55937432189975	Dynlt2b	Dynlt2b
4395	DYNLT3	ENSG00000165169	6990	2748.26016396378	1335.64229507376	1117.98655013132	2625.42191435842	2425.50374398159	2441.96242493069	1977.44184980573	2825.10503779937	2177.32349913524	1127.91477055582	2189.00412859147	1113.85176809824	2229.6312737877	1952.80895100811	1630.59669203528	2435.73911886386	1701.13380767815	2209.07926741885	2742.55966908766	2536.0077800873	1940.9850069679	2119.0618366848	1337.61911598519	2599.69008241605	1948.71709213293	838.611055354872	2268.00630489516	2598.55852930632	2400.15293247612	1907.63341226723	2420.65942069489	2584.82645704709	2290.49892633443	2584.5578788295	2211.3708981601	939.792657186922	1353.00707431366	2600.89424702311	1664.56603373499	1758.24568459506	3585.98145485833	3059.32306353651	2237.46424758279	3895.64725801095	3445.3182024507	3583.98548693893	3445.91600663474	3207.38205483157	3552.75268163097	2282.88680106212	3857.02862702287	3706.80305425714	4014.91672398658	3667.4554475359	2586.40544222816	3739.02453613695	2894.30781818179	3175.5910845902	3300.30737454256	4187.33133585409	3706.83942837045	3473.0616741346	3422.77090032186	3508.56024553899	3659.72133982109	1875.97779793318	3581.34447115473	3655.71670112357	3427.29935327195	3566.98474655302	3949.54299116845	3708.47345045101	2051.40417807304	3933.14907149202	3204.02372612836	3560.7491114294	2054.41926387947	3627.2583040687	2659.43387599928	3405.51081860265	-0.0754339701848448	0.661962617132621	0.952561550652938	-0.437205092140634	0.160804487669025	0.437005271673182	0.778571471697041	0.777260199532647	Dynlt3	Dynlt3
4396	DYNLT4	ENSG00000188396	343521	0	0	0	3.80312203914788	0.865015600564048	0	0	0	0	1.29496529340508	0	1.03904082844985	0	0	0	0	2.09757559516418	0	0	0	0.845008710042622	0.90288105525556	1.03852415837359	0	0	0	0	1.84360307151921	0	1.0418533109051	0.842554619107167	0	0	0	0	3.24066433512732	0	1.90961398459846	0	0	0	0	0	0	0	0	0	0	0	0	0	0	0	1.03629710300534	0	0	0	0	0	0	0	0	0	0	0.971263625217912	0	0	0	0	0	0	0	0	0	0	0	0	0	0	0	-0.261397233199665	0.866048615124944	NA	-0.168679664264015	-0.737763691521672	0.588943006855106	NA	-0.540368383970862	Dynlt4	Dynlt4
4397	DYNLT5	ENSG00000152760	200132	700.079336346097	149.554313321639	142.369461961441	874.718069004011	424.722659876948	166.497438063456	140.42702991374	163.977904349881	120.49174573684	106.187154059216	144.778678940193	358.469085815198	101.265407531354	85.288342739812	229.115002620254	351.900446067469	231.782103265642	231.194105148935	350.825862166319	79.1659044511112	597.421158000134	272.670078687179	211.858928308213	276.526456566907	89.7435502955956	85.7246856584981	145.749621474454	233.21578854718	344.143189826564	928.29130001644	818.12053515306	90.810636122263	117.483155262172	155.612465627474	215.936974910014	669.737295926313	42.8769847493765	448.759286380639	123.099451447679	118.39724387252	156.472496746898	254.860300947994	176.96308139973	227.440483626388	250.895664646726	208.267646382095	259.06723187868	163.19159894983	250.813602740854	244.721681936747	192.765757681063	254.559381901008	152.696673401448	241.457225000244	190.142135250563	180.562106128456	205.262355585875	204.220918858668	292.098501496084	217.267191954693	238.704545550687	183.305894086835	301.086150830605	277.915416892332	195.2239886688	209.600632231556	199.905597193785	307.734958124432	218.505507764682	240.722252087999	196.153414856934	261.928672191949	177.352094914313	269.660637591867	203.377156393163	329.134632004772	150.231756042375	214.074865280779	258.711683073082	160.127343072961	0.101419871544966	0.825244455129352	0.98093999471025	0.220804762546798	-0.527908667494844	0.294585007123333	0.681452031953265	-1.04811634371604	Dynlt5	Dynlt5
4398	DYRK1A	ENSG00000157540	1859	6086.20253815754	4489.45117914582	5055.77135849118	5870.75272109794	5850.96552221522	5353.5330085019	5658.15849101418	7356.51729743379	5772.3076942055	4733.09814739556	6209.39667454607	4993.63022152998	5777.5051535809	5858.42685302433	5253.93959637655	5487.993118436	5427.47685248732	5769.07663229695	6103.60525867016	5454.35089417144	6096.73784295752	5830.80585484041	5139.65605979091	5060.26345983084	5789.59021528813	4291.2038299196	5941.07450949221	5350.13611354874	5508.25756973832	5485.35768191533	5226.36630232176	5532.89545858324	5016.27716892798	5367.32604907276	5606.42896899019	4567.17626963944	5699.06588960463	5936.03507112432	5190.87509865657	5877.9104143011	6963.94653168843	6517.42753914458	6040.13643927009	7020.52398817692	6593.34871169736	6099.90320446381	6360.02008695952	7570.44801166004	6700.68340796092	6184.24694787982	6739.09088852997	7023.9210273165	7194.11632528499	7156.66779335489	6637.25962800102	6552.08955366643	7047.34087511506	7061.97705559758	7070.20365947639	6779.17531260654	6592.91576352495	6696.51532227862	6834.7536975195	6959.5871240722	6635.67308748877	5754.1108888245	6641.5064924828	6214.71839191007	6500.53885599928	6288.30953688612	6811.21673674998	6753.39426468242	5876.3293052892	6921.97324860339	6767.01369004356	6967.90206125658	6332.26851718609	7040.44174285663	6641.96411543138	6692.71098882018	-0.011759806441301	0.847085722665626	0.982269377204435	-0.192838152750173	0.111375584073988	0.159874733342898	0.553574005367631	1.40549298673231	Dyrk1a	Dyrk1a
4399	DYRK1B	ENSG00000105204	9149	0	5.64355899326941	36.4200949203687	0	3.46006240225619	0	0.955285917780547	0	1.88268352713813	23.3093752812914	0	2.0780816568997	1.79230809790008	3.92130311447411	15.7054638892916	1.83760024056119	3.14636339274627	3.9185441550667	30.5897209518317	1.79922510116162	0	5.41728633153336	4.15409663349437	3.41390687119638	2.26244244442678	4.96954699469554	0	1.84360307151921	1.96653251329465	34.3811592598682	0	1.87238424994357	45.6409380155199	1.73868676678742	1.76275081559195	0	17.8654103122402	0	6.53625405916882	3.729047051103	5.52255870871406	0	2.03405840689345	3.88787151498099	3.78710437202605	2.22746145863203	1.60911324148248	2.0527245150922	20.2410977650514	5.91115173760258	5.14042020482835	5.23067223084262	3.65740535093289	0	2.36201410249147	3.70383807442986	4.34417683779631	0	5.07115453986257	0	1.72974308370063	3.90012540610287	0	14.6271272048596	3.88505450087165	2.08557843016473	3.56974280703187	2.18251743350661	0	3.57951304220072	0	2.18273893493291	4.74203462337734	4.1013024728801	1.11135058138341	0	8.76351910247185	2.18443740082427	20.3709986671718	2.03983876526065	0.319421035456153	0.592069143284184	NA	0.535839987524773	-0.0742816127410335	0.947775545376834	0.984980769052231	-0.0655004533686299	Dyrk1b	Dyrk1b
4400	DYRK2	ENSG00000127334	8445	904.717911585726	993.266382815416	827.729430008379	1294.32920065666	994.767940648656	912.534035540097	808.171886442343	1375.54036334643	1023.23849699957	611.223618487197	1074.08455829135	967.34701128681	1011.75792126459	1048.94858312183	863.800513911038	743.309297307003	788.688423781732	983.554582921741	1037.18272602304	830.342384186086	1142.45177597762	1087.06879052769	902.477493626651	909.806181173836	975.112693547942	674.61600452992	1103.78676750775	836.073992933961	1059.96102466582	1105.40636287031	1347.24483595236	1072.87617521766	955.924090658389	1025.82519240458	802.051621094336	893.343135050098	825.381956425498	1106.62130407481	992.421241317132	1155.07232407915	1288.59703203328	1319.27685196609	1457.40284853916	1668.86884780559	1426.79157216082	1149.37011265413	1119.13825945107	1322.98094997692	1452.95880043912	1118.38990875441	1462.44954827367	1826.37638726922	1314.83722366037	1763.77766931509	1171.55899483577	1030.59294421011	1323.88789131842	1099.78711281465	1345.88441487952	1548.30306993976	1606.06645321603	1592.22619704149	1465.2205515991	1373.97481544314	1540.42410959561	1155.41045031126	1650.11361255048	1169.82934435954	1466.81938082773	1427.33082557754	1672.71930460821	1610.86133398049	1577.2007157353	1811.75036739478	1458.09196277503	1606.66461104552	1380.88022428949	1935.4115371303	1367.91256050059	1497.24165370131	-0.1074327450767	0.229122469349122	0.746601461285774	-1.20262241563942	-0.0265845161385444	0.846919701761495	0.958287906425143	-0.193050138442853	Dyrk2	Dyrk2
4401	DYRK3	ENSG00000143479	8444	245.027767721134	286.880915491195	391.791930203966	309.320592517361	230.094149750037	211.323671388233	203.475900487256	580.95028969672	177.913593314553	230.503822226104	304.406453156304	374.054698241946	220.45389604171	225.474929082262	158.90234052695	245.319632114919	204.513620528508	169.477034706635	199.789114966651	175.424447363258	336.313466596964	230.234669090168	295.979385136474	215.929609603171	238.310604146287	239.78064249406	221.290583824018	232.29398701142	194.68671881617	360.481245573163	255.294049589472	194.727961994131	267.929210202219	214.727815698246	224.750728987973	258.172925365143	191.755404018045	212.921959282729	240.752024512718	370.107919821973	215.379789639848	200.889884276654	376.300805275288	297.422170896046	217.758501391498	202.698992735515	196.311815460863	167.297047980014	266.654461861329	216.348153596254	221.038068807619	323.429899607102	208.472105003175	319.179507725645	296.432769862679	108.337263677073	235.67159345045	205.989065342293	216.031183398145	331.387333183421	336.435029779772	328.585565464166	288.336574411068	251.586587923585	304.976778318424	266.954039061086	323.061724036384	269.540903038066	274.143484278837	291.730312939359	172.085511193507	268.476888996748	318.664726690957	295.293778047367	222.270116276681	242.584413959073	310.478962487574	316.743423119519	257.693133139724	454.884044653124	0.0208094093318749	0.892223673546201	0.986437846908637	0.135491007660074	0.0549393868008015	0.785065057129412	0.938808716708789	0.27272442581548	Dyrk3	Dyrk3
4402	DYRK4	ENSG00000010219	8798	318.625851798544	324.504642112991	264.873417602681	354.958056987135	340.816146622235	360.744449137489	301.870350018653	387.924870862004	345.472427229846	264.172919854636	446.710282883844	289.892391137508	340.538538601015	400.953243454978	241.125063241477	357.413246789152	291.563007727821	292.911175591236	332.663215351169	354.447344928839	437.714511802078	325.037179892002	348.944117213527	267.138212671117	379.336183182223	259.658830472842	368.817639706697	290.367483764275	353.975852393037	283.384100566186	312.587763688759	352.944431114362	258.631982087946	300.792810654223	297.904887835039	281.937797156077	231.059306704974	331.318026327833	239.66264883619	293.662455274361	278.88921479006	257.858657429735	245.10403803066	329.497110894639	280.245723529928	316.299527125748	284.8130437424	268.906911477078	293.055893728787	296.73981722765	322.989736203382	290.302308811765	314.536860180228	316.070616416629	295.251762811433	313.900276807931	307.350511274089	275.830851445474	291.084270588111	401.6151124011	302.70503964761	299.334624918395	348.161509918126	287.666835028905	323.430787197565	255.48335769518	327.523902545174	273.905937905079	322.7002637821	377.638625952176	273.170706579902	341.598643317	273.141194306535	365.015920086329	290.062501741069	383.990404005567	229.103427964621	286.16129950798	345.288427408563	308.015653554358	0.0406018629424299	0.621795755239349	0.943785445047347	0.493306897816244	0.132216381967787	0.31459009264864	0.69570499623971	1.00563726190295	Dyrk4	Dyrk4
4403	DYSF	ENSG00000135636	8291	661.485219085992	1184.20679542103	420.486550444257	455.106937351362	818.30475813359	774.853461756854	1094.75766177651	818.952505153119	780.372321998754	1007.48299826915	527.142882295063	380.288943212645	781.446330684434	745.047591750082	905.37380067681	561.386873491445	543.272079147523	504.512559964837	455.978027938241	1012.96373195399	654.036741572989	755.711443248904	1181.84049222915	1358.73493473616	661.387341254095	677.100778027267	725.193238555818	860.040832863711	590.943020245042	633.446813030298	645.39683823609	705.888862228724	1507.84135962384	998.875547519372	799.407494870948	729.149475403647	575.266212054135	442.075637434544	665.608538358691	946.245689217386	555.937576677215	891.511327237688	621.404843305948	589.984502398365	782.983828916387	661.556053213712	782.833591981229	579.894675513547	726.919424084019	762.538574150733	548.311488515024	734.909448433388	533.981181236202	460.115913734371	812.532851257065	599.09580853903	582.119696264705	507.458040800327	704.890481040897	750.559390388941	618.383152422975	542.117431448298	752.225008752684	791.815152689733	608.982293011631	941.638661219378	760.355217897789	674.397886953542	681.818112191646	720.376999742895	716.020133986968	636.268399532942	844.082162961167	593.663532949395	557.89799185447	624.136783653493	782.457062720701	546.109350206068	764.930999952303	805.736312277955	-0.0750184022858371	0.72469685767046	0.966717175114691	-0.35218855755215	-0.249654305360486	0.210278964858599	0.610738404036596	-1.25279872755736	Dysf	Dysf
4404	DYTN	ENSG00000232125	391475	7.180300885601	6.58415215881431	6.62183544006703	7.60624407829575	6.05510920394834	6.40374761782524	1.91057183556109	3.74806638514013	1.88268352713813	1.29496529340508	6.18712303163219	2.0780816568997	8.06538644055036	2.94097733585559	4.61925408508577	6.43160084196418	5.24393898791045	2.93890811630002	7.64743023795791	3.59845020232323	3.38003484017049	2.70864316576668	0	3.41390687119638	3.01658992590237	4.96954699469554	6.22102042878765	3.68720614303842	0	0	1.68510923821433	0	3.38081022337185	1.73868676678742	4.40687703897987	3.24066433512732	3.57308206244804	1.90961398459846	4.35750270611254	0.93226176277575	0.920426451452343	0.999452160580368	1.01702920344672	0.971967878745248	0	4.45492291726406	0.804556620741242	1.0263622575461	5.28028637349166	1.18223034752052	5.14042020482835	0.871778705140437	2.74305401319967	2.07259420601068	2.36201410249147	1.85191903721493	0	0.884073241812416	0	0	0.864871541850315	0	0	3.90056725462923	0	0	0	1.0912587167533	5.05799786492319	0	0	0	0	0	0	0	1.25193130035312	1.09221870041214	0	1.01991938263032	0.831104770874937	0.0987315787691152	NA	1.65103426337203	0.975507829910667	0.0223547486717141	NA	2.28428565040759	Dytn	Dytn
4405	DZANK1	ENSG00000089091	55184	475.694933671066	358.365996072608	476.772151684826	624.979721766634	507.764157531096	385.292148339152	439.431522179052	324.207742314621	433.017211241769	388.489588021523	391.026175599155	497.700556827478	373.696238412166	384.287705218463	418.504420108771	539.33567060471	517.05238420797	441.81585348377	523.848971300117	367.941533187551	550.945678947789	468.595267677636	414.371139191063	366.994988653611	414.781114811576	419.926721051773	402.588893462972	433.246721807014	432.637152924823	540.721868359745	555.243493991623	473.713215235722	325.40298399954	426.847601246311	380.754176167861	495.82164327448	459.736558701648	448.759286380639	474.967794966267	393.414463891366	438.122990891315	357.803873487772	423.084148633837	440.301449071597	420.368585294892	311.844604208484	372.509715403195	292.513243400639	390.741191638383	423.238464412345	310.995422392115	447.222475737044	344.710454325425	454.934428219345	496.022961523208	430.571176152472	460.482744806409	363.354102384903	436.119290428181	414.782821004415	386.597579207091	394.887697367915	444.273701388482	450.515517909676	432.212313221971	469.255146787065	402.488501492844	512.891596874053	360.129447982531	479.654747654897	474.137702169522	362.334663198863	379.362769870187	400.90231672403	430.092674995378	449.817330406522	475.733894134186	422.688637059497	407.419973343437	421.226705026323	0.0798720048398544	0.41444682750447	0.875871578437766	0.81609320931907	-0.090728127718744	0.426671864684338	0.772775284765919	-0.794899672674531	Dzank1	Dzank1
4406	DZIP1	ENSG00000134874	22873	3556.94155120459	3194.25439019049	3590.13844775634	4005.9552145691	3402.97137261897	3247.76733350704	3237.46397535827	2519.63762741045	2978.40533993252	3001.72955011297	3678.8633546085	3259.47107884718	3578.34311745751	3029.20665593125	3624.26675515829	4128.16894042072	3684.39153290588	3662.8591489486	3746.28488781963	2670.94966267442	3596.3570699414	3549.22542820961	2813.36194503406	3274.79016619513	3156.10720997536	3255.05328152558	3307.80543370681	3436.47612531181	2994.04575149111	3218.28487738584	3232.8820735142	3253.26763427695	2491.65713462505	2956.636846922	3171.18871724991	3015.97827455849	3446.83316290821	3610.12523788339	3279.02078634969	3193.92879926972	3110.12097945747	3461.10283208981	4100.66174829719	3805.25424528764	3183.0612246879	3575.07564110441	3161.90751951308	3149.90576840898	3083.68724211913	3616.44263306526	3698.532337374	3206.40207750653	3808.27332165887	3407.34487468156	3544.20216078845	3983.47784904932	3564.39709541187	3401.91383449418	3442.29970165871	3218.40744446018	3251.91699735718	3314.13156383591	3167.77937193112	2979.05824072307	3182.8308998391	3486.04434602035	2649.64159851941	3620.79642218746	2974.10274457484	2933.41093808349	3321.37070555299	3341.77330938228	3478.75659970962	3062.64762162322	3361.8355086848	3086.55143791142	3326.38146503824	3758.32454811816	3606.68531402277	3216.82573281604	0.0485128770269517	0.515805386949927	0.915330946783974	0.649824816439424	0.10037447393206	0.219174439611639	0.619643427750899	1.22872630647297	Dzip1	Dzip1
4407	DZIP1L	ENSG00000158163	199221	182.200134972125	114.752366196478	92.7056961609385	214.242541538664	166.948010908861	100.325379345929	59.2277269023939	115.253041343059	96.0168598840445	147.626043448179	105.181091537747	204.69104320462	87.8230967971039	107.835835648038	104.395142322938	130.469617079845	137.391201483254	131.271229194734	135.741886723753	68.3705538441415	223.927308161295	99.3169160781116	175.510582765137	93.8824389579005	85.218665406742	146.601636343518	91.5378720235897	142.879238042739	98.3266256647325	202.119542315589	226.647192539828	40.2562613737867	65.925799355751	151.265748710505	154.240696364295	248.450932359761	66.6975318323635	162.317188690869	84.9713027691946	123.058552686399	86.5200864365202	81.9550771675902	147.469234499775	89.4210448445628	103.19859413771	96.8945734504932	78.8465488326417	130.348006708355	100.325441096342	154.872175525188	82.2467232772537	117.690125193959	113.37956587892	98.4482247855074	122.824733329556	136.116049235297	145.529924066176	121.118034128301	150.106174379932	59.2546887149164	115.027915066092	84.8277275827373	113.765451128176	42.9062398009215	107.810262399188	107.407289153484	95.4906200881026	118.94720012611	133.531143633972	75.1697738862152	83.0342676388249	60.025320710655	121.39608635846	101.507236203782	123.359914533558	107.273509690444	142.720168240256	78.6397464296738	125.281641803107	91.7927444367291	0.109250413067138	0.681269998978923	0.958889044707518	0.410730719329864	-0.302311534776787	0.179192500999301	0.573935263467224	-1.34324547524436	Dzip1l	Dzip1l
4408	DZIP3	ENSG00000198919	9666	6708.19610237273	4560.93625972723	4401.31328916455	6445.02414900927	6424.47086538919	6403.74761782524	5450.8614468558	5335.37249924698	5472.96101339053	4414.53668521791	6286.11700013831	4941.67818010748	5467.43585264419	5431.00481354665	5112.59042137293	6749.50568358126	5512.42866409146	6650.74906718695	7021.29688722511	5713.43930873872	6096.73784295752	5950.8890351894	4430.34405962174	5135.36941099716	5635.74412906711	4448.98694700118	6198.80249868484	5575.05568827409	6076.58546608047	5876.05267350474	6651.96871785109	5946.69237782077	4881.0447599931	5455.99907417892	4703.01917599932	4547.73228362867	5204.78953763265	6259.71464151376	5255.14826357173	5422.96667406654	6845.21151945107	6793.27633546476	5851.98603663245	6929.15900757487	6919.0396876916	6662.3372227684	6771.95307677904	5909.79387895045	6356.58474595505	6259.90969012113	7191.44786655487	7360.42760750071	7066.10713800234	6900.70240891257	6393.9721754444	7264.15242347557	6581.42790926141	7159.22511219694	6974.86595412697	7370.62489070543	6927.62105022102	7257.15834940591	7226.06761993452	6865.9735099611	6945.50618393329	5886.54511913996	6712.00891292168	6955.68306058556	6668.46438511473	6847.60844972998	7465.86371639521	7021.87115367916	5935.13053461908	6811.23808183563	6752.56613248558	7141.00249734798	5772.65522592824	6674.54847821856	6483.07032582744	6939.53147941672	0.0239062468203405	0.763530285590649	0.971399912843709	0.300848155582369	0.0935155860327259	0.362676698960861	0.730184957702925	0.910276518361443	Dzip3	Dzip3
4409	E2F1	ENSG00000101412	1869	126.552803108718	149.554313321639	137.954905001397	160.998832990593	132.347386886299	228.400331702434	134.695314407057	214.576800549273	144.025289826067	146.331078154774	126.217309845297	137.15338935538	164.892345006807	168.616033922387	237.429659973408	106.580813952549	187.733015767194	143.026861659934	173.023109133798	196.115536026616	144.496489417288	120.986061404245	147.47043048905	165.574483253025	128.205071850851	131.692995359432	96.8701752482649	132.739421149383	201.569582612702	155.236143324859	170.196033059648	186.302232869385	192.706182732195	159.959182544442	178.919207782583	163.113438201408	129.821981602279	190.961398459846	228.768892070909	112.803673295866	180.403584484659	240.867970699869	123.060533617054	170.094378780418	212.077844833459	182.651839607826	155.27942780306	212.456987312043	158.40859120475	140.685411354941	186.76860077543	186.560642900053	177.384159520245	195.860152468009	180.694078840597	255.564827135661	170.508940883505	162.669476493485	244.429648821376	206.294101451931	221.407114713681	203.781552468875	239.299742028233	175.525526458315	162.201025411391	132.434230315461	158.853554912918	149.502444195203	189.169120148127	202.242486884341	239.475641451104	173.527745327166	123.292900207811	170.204052624524	185.595547091029	193.823727736143	182.781969851556	160.556148960584	186.394637804622	135.649277889833	-0.055351632125753	0.691469975029867	0.95964145406611	-0.396860986400883	0.114949203076423	0.437557699580124	0.77884940168373	0.776324010612304	E2f1	E2f1
4410	E2F3	ENSG00000112242	1871	825.734601844115	672.524113364605	887.325948968982	879.788898389542	829.549960940922	691.604742725126	671.566000199724	638.108302070107	768.134879072356	461.007644452208	602.625783280976	831.232662759879	583.396285866476	575.451232049076	978.358015221165	814.975706688889	1023.61689044012	836.60917710674	956.884708524484	769.168730746591	561.930792178344	799.049733901171	556.648948888245	518.91384442185	664.403931179998	839.853442103546	633.655366532228	484.867607809552	852.491844513231	657.409439181116	1046.4528369311	1073.81236734264	691.375690679542	632.88198311062	628.420665758529	706.464825057756	1104.08235729645	876.512818930695	995.689368346716	666.567160384661	833.906365015823	651.6428086984	764.805960991936	843.668118750875	714.815950219918	643.736361544656	713.641722597482	848.801586990625	667.956226246695	709.33820851231	675.965256934929	878.75293478156	782.684745099638	837.328059228316	878.669246126826	693.543679436992	869.921411768711	762.071134442303	937.149358966602	737.391681785626	757.627470660876	733.223576347339	770.859005058161	694.300971324002	792.551118177816	777.920754451446	688.067926055393	725.687046640948	888.184425080512	655.945764983282	731.664271368196	841.445859416636	819.423582919605	748.487701300618	794.615665689136	747.257516366389	823.770795632354	865.037210726412	838.266595154121	813.895667338998	0.0366750119255484	0.752480099060993	0.969766157592228	0.315370846933016	0.0171480569256215	0.923593882064834	0.977715838543783	0.0959076962153906	E2f3	E2f3
4411	E2F4	ENSG00000205250	1874	482.875234556667	586.930135300019	663.287183246714	581.877671989625	520.739391539557	579.539159413185	571.260978832767	700.888414021205	592.103969284941	589.20920849931	561.790771272203	594.331353873314	545.757815810574	627.408498315858	591.264522890978	590.788477340424	565.296622896746	499.614379771004	581.204698084802	582.948932776364	579.675975089239	572.426589032025	627.268591657649	574.389831078791	582.956003180634	696.97896600605	604.327698796515	627.746845852291	604.708747838105	627.195693164868	613.379762710018	632.865876480925	575.582940529057	572.897289656454	625.776539535141	597.362459108469	658.63812684459	617.760124017603	593.709743707834	499.692304847802	607.481457958546	582.680609618355	631.575135340415	637.610928456882	600.256042966129	642.62263081534	628.35872079891	657.898207087051	682.03698990934	569.835027504889	645.122735705958	616.347544534289	523.923316521136	648.721986481343	595.22755382785	638.912067839151	554.968591028478	542.820970472823	616.652392047288	573.892633294468	631.35622555073	663.996350389013	603.153038308867	652.369873336738	685.712119403846	603.774955532691	586.330256054985	754.059773276533	641.354129272261	732.010417130048	658.257165194742	635.177030065476	644.916708779318	644.929813860396	614.576871505024	593.661354764163	709.84504730022	517.711663995352	578.53636214768	650.708566118146	-0.0335326822321921	0.540063945662476	0.921437880136736	-0.612716295667456	-0.085497705651217	0.215276581852491	0.614858708267478	-1.23918611385869	E2f4	E2f4
4412	E2F5	ENSG00000133740	1875	244.130230110434	190.940412605615	228.453322682313	291.572689668004	252.584555364702	186.77597218657	184.370182131646	193.962435431002	224.980681493006	106.187154059216	172.002020279375	256.643084627113	166.684653104707	213.711019738839	218.952643633065	258.182833798848	238.074830051134	202.784660024702	238.982194936185	193.416698374874	264.487726243341	253.709576526812	186.934348507247	128.874984387663	221.719359553824	176.418918311692	216.846997803455	174.220490258565	237.950434108653	301.095606851573	328.596301451795	216.260380868482	180.028144394551	219.943875998608	169.224078296827	233.327832129167	253.688826433811	322.72476339714	174.300108244502	227.471870117283	142.666099975113	83.9539814887509	131.196767244627	167.178475144183	142.963190043984	94.6671119918612	114.247040145256	106.741674784794	112.646109301155	95.7606581491618	117.372928010247	139.48459282247	128.923538620384	159.589753862823	161.797966020666	116.670899344541	127.067172505542	129.958766546425	138.949634392234	117.412068379556	142.703804405302	151.129859486486	113.765451128176	163.823824694428	160.258498160955	96.9793970026602	148.144326491823	134.224822160656	139.60074107188	137.811252124728	142.000631614222	118.959271953843	144.157852550671	150.722865878344	115.580460463874	158.47223022452	121.437336134253	192.230491272536	110.003392802728	145.848471716136	-0.0130347702695769	0.918202617053246	0.989042344664554	-0.102698055397681	-0.145089749608457	0.377072597782488	0.739985021070958	-0.883302973280273	E2f5	E2f5
4413	E2F6	ENSG00000169016	1876	443.383579685861	387.524384204499	329.98813276334	401.863228803292	359.846489834644	325.52383723945	322.886640209825	851.748086023095	403.835616571128	331.5111151117	465.271651978741	322.102656819453	353.980849335266	457.812138614853	259.60207958182	311.473240775122	383.856333915045	336.994797335736	364.208865082746	427.315961525884	387.858997909563	381.918686373102	472.528492059984	477.946961967494	441.930424144698	305.627140173776	438.137581627473	416.654294163341	414.938360305171	384.44387172398	401.055998695012	356.689199614249	442.886139261712	379.033715159657	468.010341539662	382.398391545024	329.914577099369	441.120830442245	379.102735431791	382.227322738057	416.953182507911	364.800038611834	416.981973413157	401.422733921787	430.783122317964	359.735025569073	385.382621335055	574.762864225817	412.742384861265	327.477806263183	450.643504623286	509.118763802015	445.289101476079	418.664029614158	331.862981400051	387.051078777921	470.25714269145	399.601105299212	394.535823201308	443.312856311596	396.976037709295	393.912666016389	494.291270418974	371.529031003434	459.407694728072	383.746431150311	442.648108071952	384.123068297163	449.150210405179	384.797652036578	444.052822590237	472.562979412974	441.957626898768	490.105645509172	437.872129065062	463.226519117827	416.893123017589	530.818288400298	369.733625809169	428.366140704736	-0.140618586158651	0.0961090796378972	0.573106000474473	-1.66401676243215	0.0421439042299591	0.805479403911455	0.945339626972146	0.246262025763293	E2f6	E2f6
4414	E2F7	ENSG00000165891	144455	35.0039668173049	0.940593165544902	2.20727848002234	15.2124881565915	19.0303432124091	10.6729126963754	5.73171550668328	3.74806638514013	7.53073410855251	2.58993058681016	0	19.7417757405471	2.68846214685012	2.94097733585559	12.010060621223	11.9444015636478	5.24393898791045	4.89818019383337	14.3389316961711	4.49806275290404	33.8003484017049	1.80576211051112	2.07704831674718	3.41390687119638	4.52488488885356	9.93909398939108	6.22102042878765	2.76540460727881	13.7657275930626	22.9207728399121	39.6000670980369	2.80857637491535	13.5232408934874	4.34671691696854	0.881375407795974	29.1659790161459	1.19102735414935	12.41249089989	3.26812702958441	4.66130881387875	6.4429851601664	11.9934259269644	9.15326283102051	0	1.89355218601303	3.34119218794804	1.60911324148248	12.3163470905532	14.0807636626444	2.36446069504103	2.57021010241418	5.23067223084262	2.74305401319967	8.29037682404273	7.0860423074744	3.70383807442986	0	10.608878901749	20.2846181594503	1.09730905027623	6.91897233480252	4.87515675762858	5.88441988594016	14.6271272048596	10.683899877397	8.34231372065894	8.92435701757968	7.63881101727313	8.0927965838771	2.68463478165054	0	6.54821680479872	8.53566232207922	8.2026049457602	11.1135058138341	15.847223022452	6.25965650176561	2.18443740082427	11.2040492669445	7.13943567841226	0.157264904679091	0.756929663415172	0.970220436444209	0.309515184359627	-0.548243597357432	0.420652423789117	0.768956711154839	-0.805289873928615	E2f7	E2f7
4415	E2F8	ENSG00000129173	79733	0	1.8811863310898	0	0	0.865015600564048	0	0.955285917780547	0	0.941341763569063	1.29496529340508	0	1.03904082844985	1.79230809790008	0	1.84770163403431	0.918800120280597	0	0	2.86778633923422	0.899612550580809	0	1.80576211051112	0	0	0	0	0	0	0	1.0418533109051	1.68510923821433	0	0	0	1.76275081559195	2.16044289008488	0	1.90961398459846	0	0.93226176277575	1.84085290290469	0	0	0	0	0	0	0	0	1.18223034752052	0	0	2.74305401319967	0	0	0	0	0	0	0	0	0	0	0	0	0	0	0	0	0	0	0	1.89681384935094	1.02532561822003	2.22270116276681	1.21901715557323	0	0	0	0	0.21733031973388	0.828977206254827	NA	0.216013523415207	0.713974122767984	0.597835277103557	NA	0.527516045136334	E2f8	E2f8
4416	E4F1	ENSG00000167967	1877	197.458274354027	364.950148231422	547.405063045541	339.745568830544	398.772191860026	259.351778521922	344.858216318777	442.271833446536	278.637162016443	572.374659685044	248.722345871614	465.490291145532	301.107760447213	326.44848427997	488.717082202074	458.481260020018	423.710270223164	361.485698304903	353.693648505554	498.385353021768	349.833605957645	438.800192854202	501.607168494445	538.543808931229	409.502082441247	739.220115460962	455.023208505611	510.678050810821	442.469815491296	551.140401468796	388.417679408404	483.07513648544	491.062684944761	574.635976423242	594.047024854486	671.897738816397	594.322649720525	447.80447938834	503.291562555999	536.982775358832	389.340388964341	577.683348815453	637.677310561096	527.77855815867	523.567179432602	576.912517785695	603.417465555932	804.668009916143	561.470451047947	495.354515611096	490.053392860303	365.275277453843	288.935022723698	418.664029614158	454.687714729608	579.650658648274	412.696799590649	343.90449106503	412.791979544813	465.259037317121	477.409091101374	353.936380603835	424.658968435348	599.712215399244	506.028348738532	540.164813412666	474.775793335239	625.291244699643	487.590994178596	487.708651999848	404.340781545582	392.893008287923	580.425037901387	351.686687049469	400.086209298026	352.295957960663	575.888398162436	368.07770203889	353.436826875431	418.166946878432	-0.387155012565638	0.000753837369440987	0.0546989772677403	-3.36921085560705	-0.443949436607184	0.0186846118567921	0.235288953578476	-2.35176426941989	E4f1	E4f1
4417	EAF1	ENSG00000144597	85403	1742.12050236894	1285.79085729988	1385.06724621402	1805.21526124886	1591.62870503785	1598.80232191704	1473.0508852176	2036.13706372738	1644.52406095515	1052.80678353833	1642.06245259518	1232.30242254152	1475.96571862072	1623.41948939228	1268.44717176455	1524.28939954551	1594.15745232478	1631.09400454651	1950.09471067927	1609.40685298907	1554.81602647842	1653.17521217293	1289.8470047	1621.60576381828	1625.1878225799	1079.63408459761	1640.57195879172	1425.10517428435	1878.03855019639	1554.4451398704	1895.74789299113	1808.72318544548	1657.44221200805	1520.4815775556	1530.06770793381	1231.45244734838	1657.91007697589	1744.4323749307	1756.07359056336	1312.62456198826	1821.52394742419	1705.06538595011	1686.23441931467	1659.14916901814	1608.57258201807	1594.86240438053	1572.90819354913	1813.58210908396	1636.88877578242	1543.99283386179	1655.21530595473	1779.30033719163	1639.43194855567	1647.71239377849	1378.23522880377	1583.39077681877	1635.58257943031	1584.25924932785	1802.28832346716	1562.56808759335	1710.71590977992	1839.88416032903	1731.98091976172	1656.76594140376	1907.56175992798	1289.93025905689	1639.40438412939	1655.43947331476	1550.78214538545	1594.67306030042	1559.6001573901	1554.11012167223	1268.96846521578	1855.83936897825	1677.02802730756	1600.56952526765	1440.97292670644	1758.47210766354	1501.34260177056	1589.03439813804	-0.0625996200744437	0.459973651116447	0.895291654075068	-0.738890237086016	0.0320815132844324	0.787075583627219	0.939406366607366	0.270110059076982	Eaf1	Eaf1
4418	EAF2	ENSG00000145088	55840	176.814909307925	138.267195335101	194.240506241966	141.983222794854	162.622932906041	154.757234097443	240.732051280698	179.907186486726	171.32420096957	246.043405746965	127.454734451623	253.525962141763	205.219277209559	265.668286005621	121.024457029247	193.866825379206	160.46453303006	148.904677892535	150.080818419924	153.833746149318	204.492107830315	178.770448940601	252.361370484783	224.464376781162	228.506686887105	293.203272687037	227.511604252806	252.573620798132	169.12179614334	159.40355656848	193.787562394649	156.344084870288	176.647334171179	202.557008330734	217.699725725606	210.643181783276	171.507938997506	170.910451621562	115.473821711982	261.965555339986	278.88921479006	193.893719152591	196.286636265218	142.879278175551	171.366472834179	201.585262006199	181.02523966678	138.558904768724	191.85040490353	218.712614291296	213.327438500377	172.612183617806	231.330888446505	231.094253970191	171.246022430631	187.969782277316	178.111250349649	216.597944244042	185.60425615897	160.207121340329	181.623023788566	192.081176250566	183.397753111802	262.313147873815	229.218215551427	248.183833189603	185.626625965657	205.156638749621	155.786334239634	200.45273036324	247.899407733303	195.355134676495	158.383956420803	153.798842733004	208.93390930008	246.241465425792	189.041626353321	182.400522968827	205.747086538436	221.32250603078	-0.125337045102647	0.374759014574265	0.859756244712835	-0.887594311667671	-0.248400813051869	0.122017186194698	0.505706682846308	-1.546361916731	Eaf2	Eaf2
4419	EAPP	ENSG00000129518	55837	630.071402711487	457.128278454822	453.595727644592	708.648406627888	589.940639584681	740.700141128453	552.155260477156	977.308309925289	690.003512696123	449.352956811562	607.575481706281	432.240984635137	595.046288502826	709.755863719815	338.129399028278	637.647283474734	464.612994328866	627.946700849438	563.042051269651	640.524136013536	713.187351275973	585.969804860859	562.880093838487	652.909689116308	657.616603846717	371.473637853492	679.868661146079	598.249196707983	631.256936767583	606.358626946766	656.350048284483	667.504985104881	614.462258097833	778.931671520763	623.132413311753	438.569906687231	474.028886951441	692.235069416943	544.687838264068	531.389204782177	860.59873210794	722.603912099606	704.801237988579	927.257356322966	904.17116882122	824.160739693851	778.006252256781	988.386854016895	864.206869794802	633.675466270997	1010.09257024877	771.524154049287	928.066607799221	914.014044850711	537.358208316809	807.43670022571	761.316990823803	859.319191041668	767.772797335192	870.16607686905	829.411808634452	832.676774202962	886.585929481651	837.646817931626	883.8498989483	529.736921261843	810.331617196235	838.086694466538	739.47928785177	868.031912733675	873.664902982418	953.856914565681	522.572215496183	905.362520888282	826.844832549254	781.38999672244	610.942474572323	849.746148920642	683.447005283615	756.7801819117	-0.070274727984828	0.519389103392331	0.917104374994728	-0.644287371102138	0.0134761162685869	0.933084554124934	0.980692985657891	0.0839646293392979	Eapp	Eapp
4420	EARS2	ENSG00000103356	124454	1411.8266616313	1217.1275562151	1283.53243613299	1377.99788551791	1417.76056932448	1442.97779654995	1297.27827634598	994.17460865842	1392.24446831864	1219.85730638758	1551.73045633335	1155.41340123623	1522.56572916612	1317.5578464633	1338.65983385786	1579.41740676235	1356.08262227364	1430.26861659935	1468.30660568792	1250.46144530732	1417.07960674148	1602.61387307862	1079.02660055016	1147.07270872198	1266.967768879	1220.02378719776	1472.60440721445	1284.99134084889	1467.03325491781	1470.05502168709	1594.11333935076	1408.03295595756	1228.07931363982	1224.90482720174	1351.14850015123	1278.98219093025	1258.91591333586	1370.1480339494	1355.183341601	1308.89551493715	1436.78569071711	1418.22261586354	1400.44921314614	1294.66121448867	1515.78852490343	1556.99555958379	1370.96448174308	1136.18301910353	1247.90767960186	1266.16870219447	1421.32618663504	1263.20734374849	1498.62184254475	1352.36771942197	1318.00386919024	1388.01331839259	1371.67383653418	1323.45764299319	1382.39672756654	1268.48926211932	1362.17267841425	1397.21992673635	1260.24659223885	1321.31715750565	1160.6600321354	1371.26781783331	1215.49742579435	1471.01675018345	1280.68505939855	1398.69472123993	1509.0575596969	1287.81597161042	1164.64370350148	1345.22721110467	1206.92673138238	1345.79493975285	1170.55576583017	1300.83247219085	1194.75907182963	1423.80745815193	-0.0180446045583056	0.792227125541506	0.975421112106692	-0.263419677542033	0.035773264577976	0.672766755269984	0.897073074048138	0.422353853611981	Ears2	Ears2
4421	EBAG9	ENSG00000147654	9166	702.771949178197	485.346073421169	455.803006124614	578.074549950477	685.95737124729	657.451422096725	604.695985955086	704.636480406345	728.598525002455	458.417713865397	559.31592205955	486.271107714529	579.811669670676	626.42817253724	424.047525010873	596.301278062107	495.027840458746	683.785955059139	672.973860940297	597.342733585657	702.202238045419	633.822500789403	570.149762947102	553.906389851613	743.589416734935	504.409019961597	676.313792329629	656.322693460838	616.507942917873	663.660559046546	580.520132564838	548.608585233465	547.691256186239	624.188549276683	565.843011805015	449.372121137655	630.053470345005	663.590859647966	529.436578792674	563.086104716553	791.566748249015	600.670748508801	675.307391088625	699.816872696578	693.986876173774	578.026248515011	612.267588384085	572.710139710724	689.077371740662	650.226691136284	695.670201053437	626.808888995974	702.221827379115	682.91979088052	618.847694852765	628.726513134469	653.798614088344	714.331179384432	656.207397458216	707.764337428168	637.410326343682	643.520692006973	722.802909322983	643.593597013822	638.120201768168	472.383514432312	654.15536938859	684.219215404322	646.412127137184	604.042825871372	655.850374828399	640.633877402808	521.623808571508	662.360349370136	650.140090109293	650.955161076104	640.988825780798	649.870126745221	650.85340741614	657.848001796558	-0.00661701247462331	0.9435917860696	0.992793947827999	-0.0707562071303962	-0.058767092651049	0.585958129285925	0.855284104509965	-0.544702523058347	Ebag9	Ebag9
4422	EBF1	ENSG00000164330	1879	299.777561973842	253.019561531579	334.402689723385	382.847618607553	308.810569401365	179.304933299107	267.480056978553	126.497240498479	245.690200291526	234.388718106319	129.929583664276	451.982760375684	224.93466628646	240.17981576154	187.541715854482	238.888031272955	312.538763679463	333.076253180669	324.059856333467	242.895388656818	220.547273321124	431.577144412158	257.553991276651	202.273982118386	184.011985480045	295.688046184385	300.386414990032	232.29398701142	286.130480684372	412.573911118418	265.404705018758	252.771873742381	335.545414669656	126.054790592088	222.987978172381	328.387319292902	348.971014765759	261.617115889989	295.220808339125	220.946037777853	48.7826019269742	102.943572539778	191.201490247984	155.51486059924	136.335757392938	64.5963823003288	138.383738767494	93.3989654366952	137.287445710783	130.045338227257	94.2410370885198	151.689494694436	93.2638364487887	158.553456759817	146.444874354471	134.264130198083	170.508940883505	129.958766546425	160.248483459657	200.80755620055	239.569417092537	131.629232455972	174.571123282892	158.948115626141	165.114816287045	128.263073455131	132.972919561937	133.133563443903	141.623940217849	183.450043412787	167.271930460821	152.791725445304	199.165454181848	164.052098915204	160.03448371921	127.996801335189	169.010725547671	155.095055458523	162.967989337375	135.649277889833	0.187313364141968	0.298742697149901	0.813517337813278	1.03913340455246	-0.293424506051239	0.115141491992843	0.496179874974352	-1.57549820703484	Ebf1	Ebf1
4423	EBF2	ENSG00000221818	64641	160.659232315322	35.7425402907063	51.8710442805251	79.8655628221054	96.8817472631734	165.430146793819	25.7927197800748	18.7403319257007	22.5922023256575	9.06475705383554	97.7565438997887	31.1712248534955	37.6384700559017	13.7245609006594	123.796009480299	94.6364123889015	81.805448211403	34.2872613568336	164.419750116095	105.254668417955	5.91506097029835	61.3959117573781	16.6163865339775	4.26738358899548	21.1161294813166	34.7868289628688	30.2163849398257	8.29621382183644	103.242956947969	116.687570821371	59.8213779566089	71.1506014978555	35.4985073454044	13.0401507509056	29.0853884572671	23.7648717909337	32.1577385620324	31.5086307458746	119.831324418095	20.5097587810665	4.60213225726171	2.9983564817411	3.05108761034017	6.80377515121673	1.89355218601303	8.90984583452811	1.60911324148248	6.15817354527661	3.52019091566111	2.36446069504103	1.71347340160945	8.71778705140437	0	1.03629710300534	0	15.7413118163269	8.68835367559261	5.3044394508745	5.07115453986257	3.29192715082869	2.59461462555094	4.87515675762858	3.92294659062678	6.82599269560115	10.683899877397	3.1283676452471	2.6773071052739	1.0912587167533	6.06959743790783	2.68463478165054	3.61018554951412	4.36547786986581	5.69044154805281	3.07597685466008	10.0021552324507	3.65705146671969	2.50386260070624	3.27665610123641	9.16694940022733	1.01991938263032	0.502004388644096	0.249681982078094	0.770104404775737	1.15112216121711	0.994217381766082	0.0453342140560141	0.342673751389736	2.00154012592971	Ebf2	Ebf2
4424	EBF3	ENSG00000108001	253738	4.48768805350062	7.52474532435921	2.20727848002234	3.80312203914788	4.32507800282024	6.40374761782524	3.82114367112219	23.4254149071258	5.64805058141438	14.2446182274559	1.23742460632644	7.27328579914894	7.16923239160032	1.96065155723706	0	3.67520048112239	5.24393898791045	0.979636038766675	3.82371511897896	2.69883765174243	5.91506097029835	5.41728633153336	5.19262079186796	21.3369179449774	6.03317985180475	7.45432049204331	0	14.7488245721537	0	3.12555993271529	2.5276638573215	1.87238424994357	6.76162044674369	13.9094941342993	15.8647573403275	4.32088578016976	0	5.72884195379539	0	7.458094102206	3.68170580580937	2.9983564817411	5.08514601723362	0.971967878745248	3.78710437202605	3.34119218794804	3.21822648296497	7.18453580282271	3.52019091566111	4.72892139008207	2.57021010241418	6.97422964112349	3.65740535093289	6.21778261803205	4.72402820498294	10.1855547046821	1.08604420944908	4.42036620906208	4.05692363189005	8.77847240220983	1.72974308370063	3.90012540610287	8.82662982891025	12.676843577545	8.74137262696121	0	7.13948561406374	3.27377615025991	7.08119701089247	1.78975652110036	0	10.9136946746645	4.74203462337734	2.05065123644005	0	6.09508577786615	2.50386260070624	3.27665610123641	0	2.03983876526065	-0.67767029536669	0.221232724254228	NA	-1.2232567840824	0.136940340447953	0.828558218267557	NA	0.216551073872692	Ebf3	Ebf3
4425	EBF4	ENSG00000088881	57593	143.60601771202	233.267105055136	215.209651802179	164.801955029741	211.928822138192	137.680573783243	211.118187829501	244.561331630394	201.44713740378	376.834900380878	233.873250595697	252.486921313313	208.803893405359	203.907761952654	195.856373207637	185.597624296681	170.952411005881	164.578854512801	175.890895473032	213.208174487652	245.897534622403	132.723515122567	311.557247512078	524.888181446444	246.606226442519	254.689283478146	210.625977374668	306.959911407948	159.289133576867	222.956608533691	151.65983143929	201.281306868933	371.889124570903	385.119118843413	433.636700635619	246.290489469676	192.946431372194	155.633539744775	187.372616362839	232.133178931162	188.68742254773	155.914537050537	95.600745123992	142.879278175551	219.652053577511	170.40080158535	168.956890355661	200.14064022149	142.567732084275	158.418866567749	159.353026349679	105.485223321993	132.580943971317	158.553456759817	135.815810893259	173.154429979596	119.464863039398	112.277301710177	167.348099815465	154.720576088948	116.757658149793	135.529357862075	117.688397718803	155.047548371512	139.861962031379	118.87797051939	145.467019386549	169.145101096762	150.728336374711	189.714191236638	175.695696743021	106.954207811712	186.836164161067	154.824168351224	100.021552324507	121.901715557323	191.545488954028	128.881806648632	128.337291603183	123.410245298269	-0.294636800012617	0.144726410208609	0.654271870514691	-1.45841419549043	-0.351742614097506	0.0809351233997025	0.43740561900874	-1.74528585210222	Ebf4	Ebf4
4426	EBI3	ENSG00000105246	10148	4.48768805350062	1.8811863310898	41.9382911204245	3.80312203914788	4.32507800282024	14.9420777749256	32.4797212045386	21.5513817145558	14.120126453536	0	32.1730397644874	10.3904082844985	8.06538644055036	15.6852124578965	18.4770163403431	11.0256014433672	11.536665773403	15.6741766202668	15.2948604759158	29.6872141691667	13.520139360682	14.446096884089	12.4622899004831	16.2160576381828	7.54147481475593	2.48477349734777	11.5533236534628	17.5142291794325	6.88286379653128	21.878919529007	21.0638654776792	2.80857637491535	13.5232408934874	21.7335845848427	20.2716343793074	19.4439860107639	8.33719147904544	8.59326293069308	15.2512594713939	11.187141153309	4.60213225726171	0.999452160580368	17.2894964585943	3.88787151498099	6.62743265104559	32.2981911501644	16.8956890355661	13.3427093480993	15.840859120475	0	13.7077872128756	8.71778705140437	12.8009187282651	19.6896449571015	4.72402820498294	2.7778785558224	5.43022104724538	12.3770253853738	2.02846181594503	8.77847240220983	16.432559295156	5.8501881091543	10.7881031242236	12.676843577545	5.82758175130747	4.17115686032947	8.03192131582171	5.45629358376652	12.1391948758157	10.7385391266022	8.42376628219962	4.36547786986581	4.74203462337734	15.3798842733004	13.3362069766009	7.31410293343937	2.50386260070624	9.82996830370922	14.2596990670203	10.1991938263032	0.206294236180403	0.618502387208219	0.942612782511958	0.497973972720476	0.194898454169124	0.644570772728284	0.882461822853781	0.461317581738294	Ebi3	Ebi3
4427	EBNA1BP2	ENSG00000117395	10969	1273.60586958348	640.543945736078	747.163765487564	1341.23437247282	1277.6280420331	1358.66178624859	944.777772684961	1085.06521849807	1123.96206570146	560.719972044399	933.018153170135	696.157355061399	1083.4502451806	1073.45672758729	868.419767996124	1208.22215816898	995.299619905403	1266.66939812531	1288.59199509591	1265.7548586672	995.420260430209	1082.55438525142	723.851338386394	761.301232276793	1128.20463228749	610.011893598878	1119.78367718178	995.545658620373	1388.37195438602	1094.98782976126	1391.05767614593	1334.07377808479	769.134325817095	1055.38286743996	948.359938788468	588.72068754813	745.583123697492	1281.35098366557	982.616860228379	778.438571917751	1333.69792815444	1097.39847231724	988.552385750215	1493.91462963145	1253.53154714062	1396.61833456228	1281.6586968408	1286.03190870526	1400.15593670421	922.139671066003	1311.66388893203	1153.3632269008	1228.88819791345	1290.18989324165	993.226930097662	1385.23543983677	1029.56991055772	1289.86285980431	1086.24130243856	1408.94482055468	1391.57831083716	1262.6656002258	1414.22224592095	1216.00184163066	1395.70582943814	859.258313227871	1323.48214570707	1534.30975575515	1429.39019662729	1386.16642559223	1488.59984158299	1459.16097800265	887.708881496238	1464.1649828182	1208.03808196376	1193.41779530619	876.351910247185	1306.29356569291	1146.88722496177	1111.71212706705	0.0366464075193697	0.821807465862104	0.98021347268543	0.225220855493454	0.139827616648306	0.388866888123939	0.748044061929986	0.86167408870734	Ebna1bp2	Ebna1bp2
4428	EBP	ENSG00000147155	10682	159.761694704622	72.4256737469574	79.4620252808044	140.715515448471	147.052652095888	101.392670615566	140.42702991374	140.552489442755	110.13698633758	91.9425358317605	128.69215905795	80.0061437906384	136.215415440406	118.619419212842	140.425324186607	135.982417801528	125.854535709851	90.1265155665341	117.579239908603	128.644594733056	159.706646198056	155.295541503956	110.083560787601	110.951973313882	131.221661776753	38.5139892088904	143.083469862116	119.834199648749	153.389536036983	117.729424132276	139.86406677179	170.386966744865	172.421321391964	148.657718560324	109.290550566701	66.9737295926313	96.4732156860972	137.492206891089	104.580064946701	123.990814449175	178.562731581754	190.89536267085	104.754007955013	148.711085448023	105.092146323723	152.581109916294	109.419700420809	177.560670555475	146.967970728851	89.8495064115592	138.791345530366	125.536133540223	138.98140333545	109.847492918566	153.530916661945	120.374737418971	119.464863039398	123.770253853738	139.963865300207	140.455558435357	140.109189779751	152.104890838012	126.515027547714	124.818152148135	161.229761786173	96.9793970026602	149.929197895339	124.403493709877	150.728336374711	157.498573856832	190.136438941077	141.878030770639	117.602458659758	207.115774880445	170.036638951661	159.691247380093	96.3987101271903	156.187274158935	118.151792269597	96.8923413498807	-0.212308171665334	0.177927995091361	0.698614758963769	-1.3471622125422	0.0619065767318971	0.743495822628052	0.925678998430448	0.327227500249944	Ebp	Ebp
4429	EBPL	ENSG00000123179	84650	131.040491162218	138.267195335101	92.7056961609385	144.518637487619	121.102184078967	105.661835694117	165.264463776035	274.545862711515	113.902353391857	120.431772286672	170.764595673049	57.1472455647417	181.023117887908	162.734079250676	78.5273194464581	162.627621289666	130.049686900179	149.884313931301	146.257103300945	104.355055867374	176.606820398908	173.353162609068	156.817147914412	238.120004265948	170.437330813484	150.32879658954	172.411137597829	206.483544010151	141.590340957215	183.366182719297	96.0512265782171	142.301202995711	163.969295833534	144.311001643356	204.479094608666	111.262808839371	134.586091018876	148.94989079868	118.741948741567	179.92652021572	166.597187712874	160.911797853439	97.6348035308855	228.412451505133	195.982651252348	139.216341164502	164.129550631213	192.956104418667	165.448973036072	157.236636220229	191.052284279454	77.5883047574989	201.157294301309	128.500840772662	149.987895508208	236.119677244904	145.529924066176	203.336845616856	237.330032465568	198.612938099997	230.055830132184	176.480674626155	191.243646293055	216.481482631922	203.965361295762	206.472264586309	200.798032895543	214.977967200401	176.018325699327	192.398826018289	174.492301559849	218.273893493291	100.5311340156	174.305355097404	171.147989533045	134.091887113055	190.293557653674	178.031648167178	136.485691070051	199.904198995543	-0.30540601566869	0.0572747496127123	0.460969796134924	-1.90120818358338	-0.154291064650804	0.435430523819187	0.777956771585464	-0.779932641983331	Ebpl	Ebpl
4430	ECD	ENSG00000122882	11319	1207.18808639167	1124.00883282616	1229.45411337245	1334.8958357409	1236.10729320603	1373.60386402351	1229.45297618356	1269.65748796622	1222.80295087621	1153.81407642392	1242.37430475174	1017.2209710524	1174.8579581735	1204.82038192217	1217.63537682861	1253.24336406273	1367.61928804705	1191.23742314028	1399.4797335463	1295.44207283636	1061.33093981353	1265.8392394683	1003.21433698889	1011.36991059193	1101.80947043584	1152.93490276937	1134.89186965169	1190.96758420141	1179.91950797679	1220.01022706987	1232.65740775379	1310.6689749605	1115.66737371271	1164.92013374757	1071.7524958799	1004.60594388947	1345.86091018876	1189.68951240484	1369.34522539587	1047.86222135994	1154.21477012124	1079.4083334268	1077.03392645008	1102.21157449711	1016.837523889	1137.11907463165	1095.00156082883	1148.49936619409	1159.90290671034	1181.048117173	1025.51383086326	1096.69761106667	1176.77017166266	1130.60013937883	1046.37224740372	1162.07919585237	1096.90465154357	1017.56830132609	1117.68246058571	1142.29872133755	1140.76556370057	1031.58316991421	1226.90154621852	1039.50117335869	1099.47042374668	940.595872004295	1068.24553500429	1166.55556820928	1123.88712558593	1122.17733872993	1162.47974694355	1229.97338983469	1207.32201511187	1261.15051041063	1174.69756452226	1014.22227343693	1114.21885731428	1141.36854193068	1215.1300704968	1049.4970447266	0.0793160257193337	0.198480864563795	0.716393486165918	1.28589168917268	0.104717776408535	0.116482139995587	0.497496908068107	1.56971194933069	Ecd	Ecd
4431	ECE1	ENSG00000117298	1889	679.435971299994	1486.13720156094	1582.61867017602	708.648406627888	685.092355646726	914.668618079372	1084.24951668092	1375.54036334643	952.637864731892	1711.94411788151	1131.00609018237	1248.92707579672	926.623286614341	767.595084658308	1081.82930672709	983.116128700239	901.957505920597	845.42590145564	700.695795552894	993.172255841213	866.97893650373	676.257910386415	1422.77809697182	1172.67701025596	853.694949030371	1698.3426854372	747.411168658631	1153.17372123527	737.449692485494	1006.43029833432	759.141711815558	840.700528224661	1467.27163694338	1010.17701150349	1549.45796690532	1274.66130515008	1070.73359138026	648.313947771178	1164.54259820858	1140.15613587474	879.92768758844	1326.27301709015	1249.92889103602	819.368921782244	851.151707612856	1109.27580639875	1010.523115651	1648.33778561904	1036.6962246622	1212.96833655605	992.957836232677	872.650483845577	872.291176197494	843.545841846348	1195.17913586068	1084.29859628934	927.481754869512	926.508757419412	841.811653617186	878.944549271259	915.034091277633	860.952683397208	827.74173062225	951.738410129531	914.930334955273	1575.65450398946	1056.64387088143	869.733197252384	969.112390919283	942.30680835934	825.529095655563	957.13102296808	1231.98059515343	921.767730779803	983.545264524315	792.361151122599	1305.76434626831	834.455087114872	1068.45888009316	919.967283132552	0.0944902339921926	0.551127593791209	0.925158527274486	0.596071303461568	-0.143085073219384	0.444526579744281	0.783288526577878	-0.764571778175176	Ece1	Ece1
4432	ECEL1	ENSG00000171551	9427	110.397126116115	234.207698220681	150.094936641519	131.841564023793	146.187636495324	149.420777749256	508.212108259251	571.58012373387	210.86055503947	468.777436212638	303.169028549978	131.958185213131	352.188541237366	260.766657112529	110.862098042058	151.602019846298	155.220594042149	223.357016838802	142.433388181966	98.957380563889	403.914163400373	169.741638388045	1016.71515104775	1687.32347108881	350.678578886151	55.9074036903248	173.299854801942	700.569167177299	252.699427958363	173.989502921151	156.715159153933	202.217498993905	2216.12110142024	795.449195805244	1024.15822385892	222.525617678743	160.788692810162	190.006591467547	197.176997451593	228.404131880059	6.4429851601664	21.9879475327681	1.01702920344672	28.1870684836122	11.3613131160782	15.5922302104242	9.65467944889491	14.3690716056454	9.68052501806805	31.9202193830539	17.9914707168992	3.48711482056175	10.9722160527987	15.5444565450801	2.36201410249147	7.40767614885973	20.6348399795325	8.84073241812416	2.02846181594503	8.77847240220983	4.32435770925157	3.90012540610287	4.90368323828347	5.85085088194384	5.82758175130747	0	14.2789712281275	3.27377615025991	17.1971927407388	8.94878260550181	19.254322930742	2.18273893493291	4.74203462337734	4.1013024728801	7.77945406968384	4.87606862229292	6.25965650176561	3.27665610123641	1.01854993335859	6.11951629578194	-0.42223000184249	0.156567979591806	0.667347722605609	-1.41670915396865	-1.28306074430677	0.0184283638362646	0.233835901939598	-2.35689687331592	Ecel1	Ecel1
4433	ECHDC1	ENSG00000093144	55862	1582.35880766432	1181.3850159244	1052.87183497066	1465.46969241831	1545.78287820795	1568.91816636718	1486.42488806653	1724.11053716446	1596.51563101313	1107.19532586134	1617.31396046866	1093.07095152924	1461.62725383751	1643.02600496465	1210.24457029247	1345.12337609079	1320.42383715585	1535.08967274738	1617.4314953281	1224.37268134048	1482.14527741476	1646.85504478614	1196.37983044638	1306.67285495042	1464.5544090256	889.548912050502	1599.69096740254	1379.93689903213	1483.74878128081	1393.99972999102	1515.75575977379	1522.24839520412	1258.50660565017	1204.90992938368	1351.14850015123	1216.32934711779	1094.55413846325	1521.96234572498	1217.92200635846	1231.51778862677	1417.45673523661	1157.36560195207	1032.28464149842	1303.40892539738	1347.26238034827	1396.61833456228	1243.84453566596	1190.58021875348	1274.30911146932	1056.91393068334	1434.17723714711	1338.18031239057	1421.81633017516	1384.49292961514	1210.53222752688	1198.19161707806	1286.96238819716	1472.86602085948	1276.91671313739	1108.28214077899	1363.0375499561	1259.74050617123	1399.5111962061	1261.83350687255	1223.79216777457	941.638661219378	1334.19137412816	1251.67374811604	1171.43230551621	1259.98859085465	1522.29490671179	1417.68893823892	1056.52531408847	1245.77062613733	1350.29095638084	1434.78319210969	1099.19568171004	1263.69703637684	1164.20257382887	1158.62841866805	-0.0143281500492372	0.870890293030787	0.985315237985456	-0.162527730202009	0.15822903485919	0.154316980927471	0.546121459096565	1.42444747042371	Echdc1	Echdc1
4434	ECHDC2	ENSG00000121310	55268	1090.50819700065	1535.98863933482	2248.11313190276	1267.70734638263	1350.28935248048	1169.75123152274	1135.83495624107	623.116036529547	1137.14085039143	1833.67085546159	1133.48093939502	1908.71800186237	1248.3425901874	1356.77087760804	1521.58229562725	1402.08898354819	1737.84138059352	1318.59010817994	1347.85957944008	1138.00987648472	1368.91411026905	1266.74212052355	1177.68639559565	1144.51227856859	1251.13067176801	2759.3409688047	1102.00933309953	1463.82083878625	1300.86125754441	1292.93995883322	1396.95555847968	1180.53826958942	958.459698325918	1032.77993947173	1282.40121834314	1741.31696940841	1807.97952359871	1274.66733471947	1528.39407416897	1332.20205900655	553.176297322858	524.712384304693	996.688619377789	702.732776332814	767.835411428282	505.63375110947	721.687288804894	455.704842350469	703.158135403306	1072.28292520111	444.646347717653	645.988020509064	625.416315009524	779.295421460016	922.366507022918	705.581153178889	874.265588606507	739.08523015518	686.634324697391	684.720847372367	640.869812511083	678.621820661899	536.462946268212	739.157494752238	722.620137162126	1117.8700385683	571.158849125099	868.64193853563	706.096501943277	580.775991097067	648.630003729371	779.237799771048	742.602622020892	667.486977461236	777.945406968384	661.926315476263	866.33645984436	527.541632299062	840.303695020838	728.222439198051	0.0964868151326243	0.361322118571629	0.854421348406877	0.912848704891856	-0.106434490348593	0.599300852291776	0.86269622396635	-0.525406188657051	Echdc2	Echdc2
4435	ECHDC3	ENSG00000134463	79746	21.540902656803	30.0989812974369	49.6637658005027	31.6926836595656	40.6557332265103	23.4804079320259	21.016290191172	55.2839791808169	76.2486828490941	22.0144099878863	49.4969842530576	17.6636940836474	41.2230862517018	43.1343342592153	23.0962704254288	13.782001804209	15.7318169637313	29.3890811630002	22.9422907138737	47.6794651807829	36.3353745318327	13.5432158288334	37.3868697014493	16.2160576381828	17.3453920739386	19.8781879787822	26.6615161233757	34.1066568231054	33.4310527260091	57.3019320997803	14.3234285248218	28.0857637491535	26.2012792311318	36.5124221025358	49.3570228365745	37.8077505764854	34.5397932703311	16.2317188690869	33.7706459723722	35.4259469854785	44.1804696697125	23.9868518539288	19.3235548654877	17.4954218174145	27.4565066971889	18.9334223983722	19.3093588977898	30.790867726383	21.1211454939667	20.0979159078488	23.1318909217276	20.05091021823	25.6018374565302	29.0163188841495	17.715105768686	20.3711094093642	19.5487957700834	7.95665917631174	22.3130799753953	38.405816759668	19.8920454625572	13.65043892136	20.5954696007906	10.7265599502304	9.71263625217912	32.3264656675534	24.0957639474651	37.1027963696124	33.3827859084931	29.530982598156	8.42376628219962	8.73095573973163	3.79362769870187	18.4558611279605	38.8972703484192	13.4091887113055	26.2905573074155	15.2910618057699	11.2040492669445	19.3784682699761	0.427020599600977	0.131352436725001	0.633293953037385	1.50879007960211	-0.0816791983438588	0.761442635402396	0.93077054867252	-0.303586896990711	Echdc3	Echdc3
4436	ECHS1	ENSG00000127884	1892	1512.35087402971	1113.66230800516	1226.14319565241	1495.8946687315	1442.84602174083	1747.15580839665	1407.13615689075	1514.21881959661	1558.86196047037	1164.17379877116	1207.7264157746	1042.1579509352	1435.63878641796	1440.09856879062	1151.11811800337	1485.69979449373	1366.57050024946	1395.00171920374	1552.42833830546	1649.8894177652	1273.42812603423	1671.23283327804	1371.89041321151	1422.74568857109	1517.34473272889	1116.90568705782	1437.94443625406	1512.67632018151	1574.20927689237	1452.3435154017	1882.26701908541	1657.99625332503	1528.12622096407	1634.36556078017	1463.96455234911	1209.84801844753	1236.28639360702	1544.87771354016	1356.27271727753	1370.42479128035	1794.83158033207	1603.12126557091	1442.14741048745	1707.7475629554	1823.49075513054	1791.99274346947	1704.85547935069	1555.96518243989	1743.37455098116	1338.28475339322	1671.49330327002	1698.22491761357	1435.53160024116	1564.80862553806	1371.1491864963	1713.02510942381	1571.50597107281	1470.21380113405	1665.36715089087	1663.52052021876	1582.71492158608	1574.67563271403	1672.15598425466	1732.82700286903	1793.92391577748	1259.6893718195	1707.22949746299	1864.9611469314	1600.3505244617	1835.39531238842	2069.83971505476	1680.70897989834	1266.12324444175	1920.43488292611	1658.13506742404	1644.45414286829	1214.37336134253	1683.1090173351	1315.9665138993	1637.9905285043	-0.106687796754284	0.204696447967616	0.723273301644325	-1.26828428236155	-0.0321983157705159	0.747638220684233	0.927141443351911	-0.321755114713108	Echs1	Echs1
4437	ECI1	ENSG00000167969	1632	159.761694704622	226.682952896321	250.526107482536	253.541469276525	250.854524163574	205.987215040045	190.101897638329	267.049729941234	210.86055503947	265.467885148041	222.736429138759	218.198573974468	214.180817699059	244.101118876014	194.008671573602	229.700030070149	189.830591362358	253.725734040569	208.392473984353	272.582602825985	217.167238480954	214.885691150823	266.900708702013	336.269826812844	270.738945849738	313.081460665819	292.38796015302	338.301163623775	237.950434108653	279.216687322566	234.230184111793	259.325218617184	313.570148217739	300.792810654223	304.074515689611	275.456468485822	202.474650205389	244.430590028603	249.467029924943	234.929964219489	213.538936736943	206.886597240136	262.393534489255	281.870684836122	275.511843064895	266.181644306527	285.617600363141	266.854186961986	271.054700505905	198.614698383447	204.760071492329	214.457561464547	181.041564871178	210.368311910084	184.237099994334	211.118770242502	205.262355585875	220.134237211292	221.102337938008	295.176134524306	228.326087048483	220.357085444812	216.742799132129	240.860027973355	231.160742801863	230.456416533203	265.053403422116	291.366077373132	268.073886840929	221.929808616445	282.797868045273	251.014977517284	206.752709579252	204.039798025785	194.486351742096	185.290607647131	210.324458459324	253.394738495616	200.654336871643	313.115250467509	-0.189533166864871	0.0354870180656781	0.376100573278668	-2.10275698330346	-0.321534714237041	0.0067557630461686	0.149272605038867	-2.70864968309226	Eci1	Eci1
4438	ECI2	ENSG00000198721	10455	2119.98383647369	1721.28549294717	1467.84018921486	2085.37858479942	1854.59344760932	2375.79036621317	1547.56318680449	1273.40555435136	1527.79768227259	1201.72779227991	1939.04435811353	1575.18589592997	1623.83113669747	1428.3346594472	1448.5980810829	1918.45465114589	1673.86532494102	1819.18412398971	2005.53857990446	1907.17860723131	1082.4561575646	1375.99072820947	1209.88064450523	1117.20102359902	1367.26938391525	1478.44023092192	1518.8177018283	1030.57411697924	1748.24740431894	1339.82335782395	1929.45007775541	1551.27035107824	1059.03880247123	930.197420231269	1405.79377543458	1124.51052428918	1366.1083752093	2087.20808516612	1597.02474179025	1111.25602122869	832.065512112918	748.589668274696	866.508881336609	872.827155113232	819.908096543641	1005.69884857236	854.439131227199	631.212788390852	780.602335547851	716.431590597433	991.244362831068	737.52478454881	919.837445759622	704.682030043632	568.064391649198	759.286805258122	660.314879345039	876.116582636104	741.402793727907	884.43109452264	606.274950837071	573.318434697121	771.839741705818	708.928098528862	671.143165025577	699.711563320269	655.940240792106	586.005930896525	728.351692548939	698.899921489691	848.393604135819	665.735375154537	647.761929553345	609.043417222695	844.626441851389	650.955161076104	587.155779865614	834.455087114872	652.890507282857	762.899698207482	0.314064562684756	0.0126954448890105	0.241554684537046	2.49220022115518	0.343922501722663	0.0150679736661797	0.212096727816782	2.43074118598087	Eci2	Eci2
4439	ECI2	ENSG00000198721	10455	2119.98383647369	1721.28549294717	1467.84018921486	2085.37858479942	1854.59344760932	2375.79036621317	1547.56318680449	1273.40555435136	1527.79768227259	1201.72779227991	1939.04435811353	1575.18589592997	1623.83113669747	1428.3346594472	1448.5980810829	1918.45465114589	1673.86532494102	1819.18412398971	2005.53857990446	1907.17860723131	1082.4561575646	1375.99072820947	1209.88064450523	1117.20102359902	1367.26938391525	1478.44023092192	1518.8177018283	1030.57411697924	1748.24740431894	1339.82335782395	1929.45007775541	1551.27035107824	1059.03880247123	930.197420231269	1405.79377543458	1124.51052428918	1366.1083752093	2087.20808516612	1597.02474179025	1111.25602122869	832.065512112918	748.589668274696	866.508881336609	872.827155113232	819.908096543641	1005.69884857236	854.439131227199	631.212788390852	780.602335547851	716.431590597433	991.244362831068	737.52478454881	919.837445759622	704.682030043632	568.064391649198	759.286805258122	660.314879345039	876.116582636104	741.402793727907	884.43109452264	606.274950837071	573.318434697121	771.839741705818	708.928098528862	671.143165025577	699.711563320269	655.940240792106	586.005930896525	728.351692548939	698.899921489691	848.393604135819	665.735375154537	647.761929553345	609.043417222695	844.626441851389	650.955161076104	587.155779865614	834.455087114872	652.890507282857	762.899698207482	0.314064562684756	0.0126954448890105	0.241554684537046	2.49220022115518	0.343922501722663	0.0150679736661797	0.212096727816782	2.43074118598087	Eci3	Eci3
4440	ECM1	ENSG00000143369	1893	64.622707970409	117.574145693113	108.156645521095	34.2280983523309	84.7715288552767	64.0374761782524	88.8415903535909	80.5834272805128	71.5419740312488	130.791494633913	35.8853135834667	105.982164501885	100.369253482404	58.8195467171117	162.597743795019	79.9356104644119	86.0005994017314	76.4116110238006	54.4879404454501	85.4631923051768	73.5157577737081	55.9786254258447	127.738471479952	155.332762639435	73.9064531846081	113.057194129324	63.098921491989	92.1801535759604	48.1800465757189	56.2600787888752	89.3107896253597	71.1506014978555	318.641363552796	190.386200963222	132.206311169396	130.706794850135	98.8552703943959	62.0624544994501	70.8094189743288	121.194029160847	230.106612863086	248.863587984512	192.218519451431	215.776869081445	195.035875159342	253.930606284051	222.057627324583	231.957870205419	220.891979957735	283.735283404924	203.04659809072	255.431160606148	232.245239784238	201.041637983036	360.207150629949	212.04472976111	224.811151355959	163.553549735297	226.17349247787	220.559119105522	256.866847929543	263.258464911943	213.800589189159	204.779780868034	268.068760560144	334.73533804144	248.989560790473	194.244051582088	308.537869760315	265.778843383404	231.051875168904	227.004849233022	352.807375979274	281.964545010507	231.160920927748	269.402791381684	385.594840508761	244.656988892318	310.657729674371	242.740813066017	-0.279530285570889	0.267207165141709	0.787104071873501	-1.10951711532715	-0.40184430406474	0.171622598537031	0.56715606912308	-1.36700863628767	Ecm1	Ecm1
4441	ECM2	ENSG00000106823	1842	446.973730128662	120.395925189747	137.954905001397	439.894449194771	287.185179387264	76.8449714139029	128.963598900374	244.561331630394	231.57007383799	117.841841699862	81.670024017545	340.805391731551	116.500026363505	263.707634448384	153.359235624847	307.798040294	229.684527670478	115.597052574468	295.381992941124	256.38957691553	367.578788868541	233.84619331119	525.493224137037	129.728461105463	122.926039480522	170.206984568322	172.411137597829	338.301163623775	345.126456083211	703.25098486094	342.919729976617	170.386966744865	133.542003823188	121.708073675119	184.207460229359	480.698543043886	96.4732156860972	361.871850081409	151.423219037411	150.094143806896	39.5783374124507	47.9737037078577	111.87321237914	105.944498783232	140.122861764964	57.9139979244327	98.9604643511728	83.1353428612342	186.570118530039	82.7561243264362	54.8311488515024	104.613444616852	83.2059717337232	169.952724892876	85.0325076896928	132.412211160868	102.088155688213	164.437622977109	117.650785324812	170.082902792815	148.757905198254	153.079922189537	193.205119588369	188.20237003586	107.810262399188	103.236132293154	177.594704649836	120.038458842864	310.561068906284	101.12124344217	111.915752034938	161.522681185035	99.5827270909242	114.836469240643	177.816093021345	81.6741494234063	117.681542233193	132.158462749868	163.986539270733	86.6931475235775	0.116936956920789	0.680014668174145	0.958352769388254	0.412443113475228	-0.665429117792525	0.06062435212624	0.385693348169676	-1.87622528023749	Ecm2	Ecm2
4442	ECPAS	ENSG00000136813	23392	14026.7177800215	9074.84286117721	10015.5261031014	12210.5571603574	11969.2208650047	16272.9899881636	10891.214748616	9428.26099182	10619.2764348226	7764.61189925685	11579.8194660028	8475.45603766542	12294.3373975456	9607.19263046158	11152.7270630311	12701.492862759	12865.4799129395	10660.399373859	12364.9387659982	13653.4196801649	8218.55471387454	11816.0043701295	7252.01419792279	7610.45189261454	10537.7027586585	8684.28337323046	10217.5816956817	8413.28261687791	12000.7646623806	9897.60645359841	13049.4859407318	13536.401934967	9598.12022415267	8583.02722424609	9259.7300343045	8514.30542982451	10459.6022241396	11773.7250220418	11888.3567579515	9135.23301343957	9625.8198292886	9011.0606797926	7665.34910637796	8953.76809900122	8718.86104049698	8814.06499180694	8539.56397254755	8965.27431966519	8594.5461205866	8056.89981835232	8712.15551048326	9880.73984406171	9598.86034352337	8530.79775193997	8738.27117216718	9064.21772764848	9118.42718253445	8656.84518382718	9915.12135633929	9305.18074634242	8317.46961797448	8512.0236988195	8441.20032638116	8903.04475869121	8849.1828893604	7081.58155962436	8832.43614029861	8870.84210848761	8463.04202758948	9023.95237938802	10195.1639918279	9025.62549594757	7334.0307485154	9292.52607792809	8857.46413362575	9126.78144377677	7654.30797035898	8819.666005828	8286.92225780551	9130.31831330665	0.0766562963784167	0.491739183259151	0.906835980514092	0.687545270382996	0.284742894932201	0.0274769760918282	0.274490334042772	2.20467403963773	Ecpas	Ecpas
4443	ECRG4	ENSG00000119147	84417	145.40109293342	63.0197420915084	96.016613880972	150.857174219532	96.8817472631734	75.7776801442654	78.3334452580048	149.922655405605	80.0140499033704	55.6835076164183	34.6478889771403	85.2013479328876	84.2384806013037	55.8785693812561	106.242843956973	150.683219726018	58.732116664597	58.7781623260005	88.9013765162608	53.0771404842677	89.5709232645179	62.2987928126336	124.622899004831	72.5455210129231	81.4479279993641	43.483536203586	36.4374053686134	93.10195511172	52.1131116023082	116.687570821371	119.642755913218	62.7248723731095	45.6409380155199	49.5525728534414	104.883673527721	61.5726223674191	65.5065044782142	112.667225091309	71.898794650857	19.5774970182907	43.2600432182601	19.9890432116074	53.9025477826764	71.9256230271483	48.2855807433322	28.9569989622164	32.1822648296497	35.9226790141135	36.9620046144416	31.9202193830539	19.7049441185087	32.2558120901962	38.4027561847953	27.9800217811442	36.6112185886177	56.4835306350554	20.6348399795325	23.8699775289352	39.555005410928	42.7950529607729	58.8112648458214	54.6017556854401	29.4220994297008	32.1796798506911	41.7643358843702	22.9413627318121	21.4184568421912	46.9241248203921	34.3943854814777	39.3746434642079	38.508645861484	29.4669756215942	36.0394631376678	45.1143272016811	58.9015808133205	45.1036347562095	25.0386260070624	34.9509984131884	43.7976471344195	46.9162916009949	0.50547964491095	0.0454810293005576	0.419153037162478	2.00017815964575	0.036363549917228	0.88365808921879	0.965800050276044	0.146333540660922	Ecrg4	Ecrg4
4444	ECSIT	ENSG00000130159	51295	411.072225700657	436.435228812834	411.657436524167	592.019330760686	535.444656749146	527.241887200945	489.10638990364	489.122663260787	483.849666474499	448.057991518157	517.243485444451	417.694413036839	494.677035020422	563.687322705654	520.128009980657	605.489279264913	504.466930636985	639.702333314639	527.672686419096	546.964430753132	510.385260865744	634.725381844659	506.799789286313	629.865817735733	567.873053551122	480.803671736793	627.43434610344	676.60232724755	644.039398103998	563.642641199657	623.490418139304	644.100181980587	488.527077277232	678.087839047093	602.860778932446	459.094114143037	463.309640764097	707.511981293731	541.419711234484	617.157286957546	769.476513414158	675.629660552329	598.013171626674	732.863780573917	741.3256808241	751.76824228831	774.788025773816	640.450048708767	808.76386287314	594.66186480282	778.773661031496	588.450625969795	550.4395053154	698.4642474256	640.105821775188	715.766707883571	609.270801500932	655.982345424813	658.235859274161	679.234302120986	748.113883700522	714.69798066835	683.573443416716	757.685189211727	758.556891295189	617.331215328761	747.861118073177	808.622709114199	718.235696819093	781.228721460308	735.27445691771	727.943434800125	430.576743802663	689.018815443857	623.467676156091	665.583366942983	530.818871349723	674.9911568547	557.14681354715	735.361874876463	-0.232785973636723	0.00850169573417004	0.194363235454589	-2.63146766297354	-0.170277593454777	0.0426369758782469	0.33373484173491	-2.02724878892072	Ecsit	Ecsit
4445	ECT2	ENSG00000114346	1894	683.026121742795	461.831244282547	292.464398602961	499.476694474754	484.408736315867	782.324500644317	564.573977408303	569.7060905413	497.028451164465	326.33125393808	539.517128358327	324.180738476353	558.303972495875	437.225297263864	493.33633628716	527.391269041063	426.856633615911	531.942369050304	490.391464009051	588.346608079849	408.984215660629	452.343408683036	356.213786322142	479.653915403092	490.950010440611	270.840311210907	423.918106361673	421.263301842139	419.854691588408	390.694991589411	522.383863846444	473.713215235722	496.979102835661	400.7672997445	462.722089092886	251.691596694888	434.724984264512	513.686161856987	376.923984078735	416.72100796076	816.418262438228	697.617608085097	412.91385659937	691.069161787871	612.564132175214	756.223165205574	646.058966455218	684.583625783249	627.474030716593	612.395320015627	753.928296708159	663.423594611872	743.36763757711	655.976066202381	646.010857031416	688.913881843955	683.121807743469	705.490446966308	653.164704734298	767.019026143084	605.41007929522	704.947667153093	601.191565013553	687.474978628401	743.016673291703	441.099837979841	629.167169739367	630.74753828341	643.37732841823	667.579182370435	791.834030526765	698.47645917853	454.286916919549	684.917512970977	639.026584295459	618.041697875627	557.109428657139	643.316814542748	526.590315546392	647.648807970255	0.179030471842497	0.122047054762343	0.621416090995926	1.54623818448146	0.31811416087309	0.0474357634010861	0.350503809340271	1.98238860997998	Ect2	Ect2
4446	ECT2L	ENSG00000203734	345930	110.397126116115	19.7524564764429	44.1455696004469	171.140491761654	96.0167316626094	23.4804079320259	22.9268620267331	32.7955808699762	15.061468217105	15.5395835208609	33.4104643708139	47.7958781086931	28.6769295664013	19.6065155723706	48.9640933019091	131.388417200125	89.1469627944776	54.8596181709338	119.491097468092	9.8957380563889	75.2057751937934	72.2304844204448	41.5409663349437	10.2417206135891	15.0829496295119	27.3325084708255	20.440495694588	27.6540460727881	79.6445667884334	208.370662181019	121.327865151432	26.2133794992099	5.91641789090073	8.69343383393709	7.93237867016376	193.359638662597	3.57308206244804	97.3903132145216	17.4300108244502	13.0516646788605	5.52255870871406	17.9901388904466	18.306525662041	16.5234539386692	4.73388046503257	7.7961151052121	16.8956890355661	20.527245150922	9.68052501806805	14.1867641702462	16.2779973152898	7.84600834626393	10.0578647150654	11.3992681330588	9.44805640996587	15.7413118163269	17.3767073511852	21.217757803498	11.1565399876976	17.5569448044197	11.2433300440541	10.7253448667829	13.7303130671937	10.7265599502304	18.4540088791403	17.7274166564002	7.13948561406374	2.18251743350661	17.1971927407388	10.7385391266022	4.8135807326855	9.82232520719808	11.3808830961056	12.3039074186403	8.89080465106725	9.75213724458583	21.2828321060031	10.9221870041214	18.3338988004547	11.2191132089336	0.125105870523041	0.839001423964304	0.982269377204435	0.203170942150874	0.0282012467360731	0.962623422516408	0.989311674335084	0.0468617388890699	Ect2l	Ect2l
4447	EDA	ENSG00000158813	1896	87.9586858486122	126.039484183017	121.400316401229	45.6374644697745	78.7164196513284	49.0953984033269	149.024603173765	95.5756928210734	103.547593992597	138.561286394343	66.8209287416277	107.021205330334	117.396180412455	91.1702974115232	84.070424348561	64.3160084196418	80.7566604138209	67.5948866749006	59.2675843441738	80.065517001692	119.991236826052	72.2304844204448	120.468802371337	110.951973313882	82.2020754808397	77.0279784177809	87.0942860030271	89.4147489686816	103.242956947969	68.7623185197363	68.2469241476806	62.7248723731095	102.269509256998	76.5022177386464	90.7816670029853	119.904580399711	72.6526686031102	70.6557174301431	67.5412919447444	103.481055668108	50.6234548298788	45.9747993866969	34.5789929171886	51.5142975734981	53.0194612083648	30.0707296915324	38.6187177955796	49.2653883622128	68.6437228553916	44.9247532057796	29.1290478273607	56.6656158341284	49.374972237594	49.7422609442564	50.7833032035666	20.3711094093642	55.3882546819029	46.855881816058	56.7969308464607	34.0165805585631	38.9192193832642	66.3021319037487	46.0946224398646	43.8813816145788	54.3907630122031	49.0110931088713	58.9007563160259	45.8328661036388	67.7771713899707	56.3773304146614	36.1018554951412	55.6598428407891	62.5948570285809	30.7597685466008	43.3426726739528	37.7895318227701	58.8407711165967	33.8587797127762	51.9460466012882	60.1752435751891	0.0372116567492949	0.839450585466882	0.982269377204435	0.202596295826062	0.0344189006114185	0.853078592806715	0.960906351656164	0.185191809813074	Eda	Eda
4448	EDA2R	ENSG00000131080	60401	17.0532146033024	25.3960154697123	26.4873417602681	11.4093661174436	32.8705928214338	40.5570682462265	32.4797212045386	64.6541451436673	64.9525816862654	42.7338546823676	12.3742460632644	21.8198573974468	52.8730888880523	69.6031302819155	15.7054638892916	1.83760024056119	25.1709071419702	16.6538126590335	27.7219346125974	76.4670667993687	38.8704006619606	42.4354095970113	83.0819326698874	26.457778251772	38.4615215552553	22.3629614761299	43.5471430015136	35.9502598946246	39.330650265893	32.297452638058	11.7957646675003	18.7238424994357	49.0217482388918	26.0803015018113	47.5942720209826	28.0857575711034	16.6743829580909	35.3278587150716	37.0387730019566	48.477611664339	6.4429851601664	20.9884953721877	21.3576132723812	5.83180727247149	32.1903871622215	53.4590750071687	12.8729059318599	14.3690716056454	28.1615273252889	16.5512248652872	13.7077872128756	32.2558120901962	21.0300807678641	25.9074275751335	25.9821551274061	11.1115142232896	28.237149445676	22.9859042871228	25.3557726993128	24.140799106077	27.6758893392101	18.5255956789886	37.2679926109544	6.82599269560115	21.3677997547941	12.5134705809884	7.13948561406374	19.6426569015595	24.2783897516313	37.5848869431076	25.2712988465989	15.2791725445304	18.0197315688339	25.6331404555006	24.4497127904349	19.5042744891717	16.2751069045906	26.2132488098913	25.4637483339648	29.5776620962794	0.0258476106413994	0.944839667923279	0.992925980887285	0.0691883855732202	-0.205909910484483	0.534108932967944	0.833002281385251	-0.62174594848684	Eda2r	Eda2r
4449	EDAR	ENSG00000135960	10913	3.5901504428005	0	4.41455696004469	1.26770734638263	0.865015600564048	0	1.91057183556109	1.87403319257007	6.58939234498344	10.3597223472406	1.23742460632644	15.5856124267477	1.79230809790008	1.96065155723706	0.923850817017153	2.75640036084179	1.04878779758209	7.8370883101334	5.73557267846844	2.69883765174243	3.38003484017049	4.5144052762778	3.11557247512078	10.2417206135891	3.77073740737797	9.93909398939108	3.55486881645009	22.1232368582305	0	4.16741324362038	3.37021847642867	0	0.845202555842961	2.60803015018113	0.881375407795974	5.4011072252122	5.95513677074674	9.54806992299232	0	1.8645235255515	0	0	0	0	0	0	0	0	0	0	0.856736700804726	0	0.914351337733222	0	0	0	0	0	0	1.09730905027623	0	0.975031351525717	0	0	0.971263625217912	0	0	0	0	0.894878260550181	0	0	0	0	3.33405174415022	2.43803431114646	0	1.09221870041214	0	0	-0.0136766688168709	0.983087801833633	NA	-0.0211978844939748	-0.810147023974211	0.227528370857191	NA	-1.20675017170165	Edar	Edar
4450	EDARADD	ENSG00000186197	128178	3.5901504428005	0.940593165544902	2.20727848002234	7.60624407829575	3.46006240225619	2.13458253927508	0.955285917780547	11.2441991554204	1.88268352713813	3.88489588021523	1.23742460632644	7.27328579914894	6.27307834265028	2.94097733585559	1.84770163403431	9.18800120280597	4.19515119032836	3.9185441550667	9.55928779744739	5.39767530348485	4.22504355021311	3.61152422102224	8.30819326698873	3.41390687119638	0	1.24238674867389	5.33230322467513	3.68720614303842	4.91633128323663	10.418533109051	5.055327714643	0.936192124971783	3.38081022337185	14.7788375176931	9.69512948575571	3.24066433512732	4.76410941659739	1.90961398459846	2.17875135305627	1.8645235255515	0	4.99726080290184	2.03405840689345	1.9439357574905	0	2.22746145863203	3.21822648296497	1.0263622575461	3.52019091566111	1.18223034752052	6.85389360643781	0	1.82870267546644	3.10889130901602	8.26704935872014	1.85191903721493	3.25813262834723	0	1.01423090797251	3.29192715082869	0.864871541850315	0	2.94220994297008	0.975141813657307	2.91379087565374	0	2.6773071052739	6.54755230051983	3.03479871895391	0.894878260550181	0	0	0	3.07597685466008	1.11135058138341	0	5.00772520141248	3.27665610123641	0	3.05975814789097	0.101456462415617	0.854828991578074	NA	0.182960525818345	-0.183416921469684	0.687494591797808	NA	-0.40225741467349	Edaradd	Edaradd
4451	EDC3	ENSG00000179151	80153	531.342265534474	649.949877391527	735.023733847441	455.106937351362	485.273751916431	494.155857842181	597.053698612842	516.296144553053	581.749209885681	660.43229963659	532.092580720369	820.842254475381	552.030894153224	561.726671148417	626.37085393763	530.147669401904	641.858132120239	501.573651848537	559.218336150672	480.393102010152	545.875626687534	588.678448026625	672.963654626088	531.715995188837	538.461301773573	678.343164775941	519.899564405825	492.242020095629	528.013979819614	537.596308427029	556.08604861073	534.565703358888	586.570573755015	555.51042198858	662.794306662572	704.304382167671	636.008607115752	467.855426226623	657.982908622994	590.12169583705	521.881797973478	632.653217647373	687.511741529985	484.040003615133	506.525209758485	488.92779016973	498.82510485957	507.022955227774	519.228160060013	743.622888590405	459.210871631333	535.272124956228	531.238127223002	529.547819635729	607.037624340307	508.351775715499	695.068294047409	508.342114042139	571.012001188525	553.043761339219	517.193182026488	536.267243339144	567.846518993226	571.433102803182	603.154711260323	806.07606325867	591.684870265533	670.032852086529	533.112974962904	571.827208491565	507.83276729832	577.334448289754	655.349184950749	672.613605552337	533.448279064035	597.318406230882	762.426161915051	526.44941359865	653.909057216216	717.003325989117	0.0215861359374165	0.834719243911672	0.98166339010488	0.208652857987012	-0.0425113174280702	0.642705934086612	0.882037668234347	-0.463918784388956	Edc3	Edc3
4452	EDC4	ENSG00000038358	23644	832.914902729716	1167.27611844122	1353.0617082537	1083.88978115714	1012.9332682605	991.513589493275	1007.82664325848	1042.89947166524	1053.36143343378	1069.64133235259	1070.37228447237	1154.37436040778	988.457915991894	907.781671000758	1355.28914856416	1275.29456694947	1216.59384519522	1001.18803161954	1062.99280307615	1045.3497837749	943.874729117609	1070.81693153309	1011.52253025588	1080.50152473366	1084.4640783619	1298.29415236421	1044.24271483221	1091.41301833937	1133.70599391437	1090.82041651764	1113.01465184057	1236.70979708773	1255.1257954268	1257.0705323873	1167.82241532967	1286.54374104555	1422.08666085432	1101.84726911331	1482.64029575479	1288.38575615609	893.734084360225	1128.38148929524	1211.28178130505	1032.22988722745	868.193677286973	1035.76957826389	1047.5327202051	1371.21997608159	938.130879023685	1165.67912265523	1021.23014735923	911.008746871756	918.923094421888	964.792602897973	1082.98346599234	1116.7071794406	1039.34430844277	865.507703734355	924.978588070932	861.38760446684	1048.22430872258	901.904000161288	928.757605330889	997.570075371425	1058.67735148752	1259.6893718195	987.92632184607	967.946481760181	1058.13315334193	1047.90244310426	883.292064447789	920.02446107422	1237.67103670149	932.020986962003	996.881471500915	1030.06949645938	1273.21413245912	904.357083941249	1117.34927689438	1027.05881830874	-0.119515624021562	0.0790596843481363	0.528831884070626	-1.75616824942015	-0.111242022505874	0.292857226987851	0.68020963142002	-1.05187429449518	Edc4	Edc4
4453	EDDM13	ENSG00000267710	100506374	0	0	1.10363924001117	2.53541469276525	1.7300312011281	0	0	0	0.941341763569063	0	0	1.03904082844985	0	0	1.84770163403431	0	1.04878779758209	0	0.955928779744739	0	0.845008710042622	2.70864316576668	2.07704831674718	0	0	2.48477349734777	0	0	0	0	0	0	1.69040511168592	0.869343383393709	1.76275081559195	0	1.19102735414935	3.81922796919693	0	3.729047051103	0	2.9983564817411	4.06811681378689	0	1.89355218601303	2.22746145863203	5.6318963451887	3.0790867726383	0.880047728915277	1.18223034752052	5.14042020482835	0.871778705140437	0.914351337733222	2.07259420601068	2.36201410249147	1.85191903721493	6.51626525669446	0	6.08538544783508	0	1.72974308370063	1.95006270305143	0.980736647656694	3.90056725462923	4.85631812608956	3.1283676452471	0	2.18251743350661	1.01159957298464	4.4743913027509	2.40679036634275	0	0.948406924675468	0	0	1.21901715557323	0	0	7.12984953351014	2.03983876526065	-0.894030725845221	0.474251581528784	NA	-0.715578616044773	-0.948423016041168	0.3735766967023	NA	-0.889793650316455	Epp13	Epp13
4454	EDEM1	ENSG00000134109	9695	1926.11571256247	1968.66149548548	1669.8061701369	2030.86716890497	1884.86899362906	1876.2980520228	1550.42904455783	1956.49065304315	1746.18897142061	1363.59845395555	2114.75865221188	1520.11673202213	2062.94662068299	1372.45609006594	1948.40137308918	1753.07062949538	2097.57559516418	1760.40596166371	2144.14825296745	1841.50689103892	1737.33790784763	1818.4024452847	1479.89692568237	1126.58926749481	1394.41869324837	1493.34887190601	1527.70487386943	1221.38703488148	1827.89197110738	1455.46907533442	1999.38211114131	1936.98150656662	1424.16630659539	1217.08073675119	1599.69636514969	1595.48707432768	1849.66548099394	1617.4430449549	1960.87621775064	1238.0436209662	1371.43541266399	1591.12783964395	1450.28364411503	1572.64402780981	1222.28793607141	1415.55175696065	1288.09514980673	1628.83690272566	1315.67135472834	1343.01367478331	1591.81679009518	1344.28276332655	1562.62643618608	1203.1409365892	1536.4901736707	1280.60201423413	1420.54582595939	1403.90830799812	1547.71636556605	1391.38787575026	1421.84881480192	1409.89533430619	1397.54972291079	1212.10127437603	1232.53354040153	1261.77495024966	1290.46202474202	1190.56325997786	1369.7058218212	1311.89152996656	1400.75199321148	1333.65348924401	1438.73330473269	1115.55427262339	1315.83908835795	1479.8868268659	1471.01927791492	1296.46359738921	1326.15201323289	1203.50487150378	0.182510885492115	0.0860196761707924	0.545152580429319	1.716778360808	0.240459894464242	0.0175338726810257	0.226994826250998	2.37531724832843	Edem1	Edem1
4455	EDEM2	ENSG00000088298	55741	324.011077462745	238.910664048405	270.391613802737	256.07688396929	275.074960979367	313.783633273437	226.40276251399	293.286194637215	245.690200291526	214.964238705243	225.211278351412	213.003369832219	286.769295664013	297.038710921414	241.125063241477	247.157232355481	262.196949395522	272.338818777136	281.998990024698	272.582602825985	248.432560752531	232.040431200679	267.939232860387	278.233410002505	309.200467404993	218.660067766604	262.171575213194	294.976491443073	226.151239028885	314.639699893339	277.200469686258	253.708065867353	263.703197423004	213.858472314852	266.175373154384	236.568496464294	267.981154683603	269.255571828383	275.612046161618	221.878299540628	229.186186411633	222.877831809422	187.133373434197	238.132130292586	221.545605763524	213.836300028675	197.116372081604	210.404262796951	210.331407210751	144.232102397503	206.473544893939	246.713373554744	186.527672897577	221.767580043143	214.943283326724	173.154429979596	199.83213453863	190.959820231482	190.675410698832	233.726827708837	250.812747136591	239.857712475326	188.301436350085	264.26343150113	219.505579299248	154.33280383219	212.399697018396	200.791603882608	239.749098797359	238.037617306348	196.153414856934	222.639371363157	178.300501838988	218.394356680865	194.486351742096	202.356847825156	187.789695052968	146.357305855226	214.914035938663	184.605408256088	0.0165497296560077	0.841558487179863	0.982269377204435	0.199900387753868	0.012620129790398	0.885280945470294	0.965800050276044	0.144278005724375	Edem2	Edem2
4456	EDEM3	ENSG00000116406	80267	3337.04483658306	3866.77850355509	2978.72230879015	3117.29236475488	2883.96201228054	3459.09100489527	3072.19951158224	3367.63764704841	2946.39971997117	2369.78648693129	4059.99013335705	2283.81174093277	3260.20843008024	3225.27181165496	2353.04803094269	3004.47639331755	2206.64952611272	3058.42371302956	2882.12527093039	3053.28499667126	3183.9928194406	3123.96845118424	2551.65385712392	2760.99718208007	3230.01366315997	2343.14140799895	3197.60450039685	3103.70577090259	2966.51429630498	2736.94864774769	2852.88994029687	2997.68718415965	2919.32962788159	2914.90836451911	2699.65287407907	2160.44289008488	2328.45847736198	3146.08903962597	2458.720901924	3065.27667600666	4077.48917993388	3755.94121946102	3664.35622001855	3918.97448710084	3682.01222570233	4014.99927918423	3815.20749555497	3108.85127810714	3707.64108192006	2762.87232215545	4123.47374097315	4065.10410206986	4150.2407219711	3864.35189710692	3120.22062939123	3451.05112585002	3415.60903871735	3846.60267512582	3946.37246292105	3919.58792758669	3928.24654308413	4255.03681805823	3954.33016335179	3817.68020046836	3988.00844514475	2487.05227797145	4191.77049115718	3776.84641868319	3518.34331484057	3431.85812920994	4347.86679679818	3998.77772879709	2950.49394266538	3775.24892628613	3623.0028953099	4064.20319668115	3081.00293016903	4116.57228185334	3256.30413694742	4271.42237445579	0.0401857926563028	0.637096642400949	0.945653946116094	0.471762048864324	0.155476534335281	0.153621240531512	0.545530104951185	1.42685657290531	Edem3	Edem3
4457	EDF1	ENSG00000107223	8721	1328.35566383618	1161.63255944795	1540.6803790556	1778.59340697482	1698.02562390723	1692.72395364514	1391.85158220626	1709.1182716239	1537.21109990828	1357.12362748852	1372.30388841602	1318.54281130286	1475.96571862072	1606.75395115577	1260.1325144114	1871.59584501158	1399.08292197451	1493.94495911918	1591.62141827499	1735.35261007038	1503.27049516582	1750.68636614053	1493.39773974123	1560.15544013675	1760.93436924551	1350.47439580851	1796.09746951141	1798.43479626699	1846.57402998368	1757.6065354969	1614.33465020933	1871.44805781859	1490.09210595114	1852.57075001199	1562.67859802226	1345.95592052288	1369.68145727175	1743.4775679384	1510.96406334452	1576.45464085379	1875.82910805987	1864.97773164297	1794.03951488002	2073.20748536361	1872.72311196688	2039.24096537762	1904.38552129452	1643.20597433131	2130.59555170389	1416.31195632958	1913.94978959776	1715.66049171638	1631.20278651607	1783.46731427219	1405.39839098242	1766.73076150304	1600.82916472794	1709.79764966521	1618.71252912413	1934.55585563699	1947.69071224691	1918.86169980261	2017.37528422982	1994.16500892919	1884.25143292275	1679.93342549769	1946.40226553413	2258.90554367934	1780.41524845296	1983.0502253792	2027.72088364377	1871.69863670497	1326.82128762098	2010.66353732947	1921.52515521191	1684.6817090022	1334.55876617643	1936.50375583072	1441.24815570241	1794.03819404674	-0.140240286627285	0.104630188153598	0.588740476793213	-1.62280924814459	-0.068639108313763	0.355814701460443	0.724724613531871	-0.92336945986306	Edf1	Edf1
4458	EDIL3	ENSG00000164176	10085	9172.83438135527	7074.20119806321	3167.44461883206	6614.89693342454	7564.5614269326	11432.8240803573	13169.5716625226	19889.1142727461	9119.71900545709	7548.3526952582	7435.68445941557	4174.86604871149	9263.54440399656	13735.3444842242	6508.52900588585	6435.2760424453	5396.01321855985	6390.16588087502	6899.89393219753	13327.7599368547	7676.90413073722	8623.41695874585	10046.6827081061	11368.309881084	11722.4684520566	2694.73685787366	9243.54763997434	10369.3454757598	8467.88900224677	8183.75775715953	6946.8628345386	8621.39327886515	15863.6067706165	10623.3761450711	6222.51037903958	5556.65911329831	4352.01395206172	8155.96132822004	6229.05011838788	7859.89892196235	6931.73160588759	7120.09719197454	5534.67292515707	7159.51539483749	8717.91426440398	9140.38809549653	8585.4236999298	8458.25136443742	8723.03308900823	6402.95956217112	8540.80817032231	10553.7530044301	7821.36134296998	7416.77836620923	6647.88869146224	7680.83420684893	7229.7963023025	8651.5407443763	8601.69233051488	10235.6988209767	7728.49209797441	7770.99987165996	8078.32776674819	8481.78349519125	9163.872303931	5411.0332370624	9504.44022372236	7472.93969232663	7072.0926147356	8580.98764041568	8994.17559902286	10437.8575868492	6437.78620469708	8769.61001263588	6805.91096039198	8149.12968500704	5359.51789681171	8724.64297889214	7831.63043759421	6995.62704546139	-0.047993725827588	0.803878476710764	0.976814404384861	-0.248330791648525	0.142061363372651	0.619213444552745	0.871869097514066	0.496965409027952	Edil3	Edil3
4459	EDN1	ENSG00000078401	1906	1025.88548903024	359.306589238152	377.444620083821	302.982055785447	216.253900141012	639.307470512887	333.394785305411	1048.52157124295	134.611872190376	481.727089146689	450.422556702824	173.519818351125	459.72702711137	82.3473654039564	779.730089562478	479.613662786472	173.049986601045	460.428938220337	251.409269072866	513.678766381642	48.1654964724295	79.4535328624893	115.276181579469	69.1316141417268	143.288021480363	756.613529942396	52.4343150426388	68.2133136462107	122.908282080916	118.771277443181	126.383192866075	93.6192124971783	240.037525859401	91.2810552563394	178.037832374787	132.86723774022	132.204036310578	289.306518666667	262.539538043281	198.571755471235	1076.89894819924	499.726080290184	271.546797320275	285.758556351103	178.940681578231	357.507564110441	428.024122234341	1085.89126848377	143.44777981319	334.571188348306	514.89875718364	205.739774413143	515.694154481537	103.629710300534	585.779497417884	758.360845739514	82.5393599181298	631.228294654065	141.992327116152	506.956781227618	84.7574111013309	83.8526962312116	157.898600272728	109.215883129618	151.517125533994	440.057048764759	57.1158849125099	176.783912114035	122.403548331141	130.652226040326	131.17007496568	54.5684733733227	284.52207740264	136.368307223263	208.93390930008	160.910264535666	246.630466169565	226.089270985312	224.08098533889	167.266778751373	1.25702327705765	6.19736712386829e-05	0.0117199649152898	4.00516704163724	1.47375278588975	0.000217821751422493	0.0311234279487072	3.69739676976851	Edn1	Edn1
4460	EDN2	ENSG00000127129	1907	0	2.82177949663471	0	0	0	0	0.955285917780547	1.87403319257007	0.941341763569063	0	0	0	0	2.94097733585559	0	0	0	0	0	0	0.845008710042622	0	1.03852415837359	0.853476717799096	1.50829496295119	0	0	0	0	0	0	0.936192124971783	0.845202555842961	5.21606030036225	7.05100326236779	0	0	0.954806992299232	1.08937567652814	0.93226176277575	0	0	0	0	0	0	0	2.0527245150922	0	0	0	0.871778705140437	0.914351337733222	0	0	0	0	0	0	0	0	0	0	0	0	0	0	0	0	0.894878260550181	0	0	0.948406924675468	0	0	1.21901715557323	0	0	0	0	-0.457737508449379	0.672976795899454	NA	-0.422066065937682	-1.96852563327027	0.195795930083873	NA	-1.29362225881227	Edn2	Edn2
4461	EDN3	ENSG00000124205	1908	30.5162787638042	27.2772018008021	30.9018987203128	27.8895616204178	63.1461388411755	17.0766603142007	37.2561507934413	18.7403319257007	58.3631893412819	101.007292885596	18.5613690948966	117.411613614833	22.403851223751	57.8392209384932	60.9741539231321	62.4784081790806	83.9030238065672	63.6763425198339	86.0335901770265	59.3744283383334	48.1654964724295	55.9786254258447	75.8122635612722	100.710252700293	76.9230431105105	53.4226301929771	54.2117494508638	90.3365505044412	89.4772293549066	83.3482648724077	97.7363358164314	94.5554046221501	44.7957354596769	77.3715611220401	90.7816670029853	145.829895080729	110.765543935889	99.2999271991201	95.865059534476	50.3421351898905	51.5438812813312	61.9660339559828	58.98769379991	33.0469078773384	106.985698509736	37.8668447967445	107.006030558585	60.55537319522	72.1639137710527	85.1205850214772	31.6992579297748	145.587043758453	73.1481070186578	150.263079935774	77.9464653822184	88.8921137863167	106.43233252601	88.4073241812416	85.1953962696911	70.2277792176786	81.2979249339296	117.003762183086	77.4781951648788	156.022690185169	149.574598283558	51.096671539036	104.414977105682	146.228668044943	135.554342779941	111.859782568773	164.865140094478	108.045577279179	68.2852985766337	162.001447678764	155.589081393677	126.777784179616	106.414160530015	129.974025349044	121.207442069672	82.6134699930562	-0.559123500253489	0.0181396209966836	0.28397516605338	-2.36275573949971	-0.750606905167424	0.0203504616826888	0.241825849108403	-2.31982286415262	Edn3	Edn3
4462	EDNRA	ENSG00000151617	1909	136.425716826419	332.969980602895	57.389240480581	65.9207820118965	143.592589693632	163.295564254544	51.5854395601495	112.441991554204	122.374429263978	55.6835076164183	164.577472641416	95.5917562173861	112.019256118755	116.658767655605	96.080484969784	84.5296110658149	116.415445531612	118.535960690768	54.4879404454501	196.115536026616	93.795966814731	102.025559243878	120.468802371337	94.7359156756996	74.6606006660837	185.115625552409	108.423498901728	106.928978148114	93.4102943814959	100.017917846889	73.3022518623236	73.9591778727709	98.8886990336265	55.6379765371974	89.9002915951893	71.294615372801	44.0680121035259	60.1528405148516	108.937567652814	80.1745115987145	290.85475865894	347.809351881968	148.486263703222	166.206507265437	192.195546880322	299.593566186008	193.093588977898	144.717078314	183.929975343293	118.223034752052	359.829414337985	145.587043758453	264.247536604901	200.005340880031	141.720846149488	185.191903721493	208.520488214223	221.902383694916	184.590025250997	249.089154412704	202.379940792974	265.208527614995	138.283867319594	258.412580619186	172.884925288788	189.787637144991	164.208169123466	172.418877247022	193.215518440066	201.347608623791	220.221318520362	175.710484262099	149.848294098724	154.824168351224	181.150144765495	159.691247380093	150.231756042375	187.861616470887	195.56158720485	151.967988011918	0.704885013838435	0.00622173440802578	0.169833232876815	2.73586077106272	0.0659619535131313	0.782965408584297	0.938062428741915	0.275456673030354	Ednra	Ednra
4463	EDNRB	ENSG00000136160	1910	7774.47078388448	5829.7964400473	4867.04904844927	8673.65366394992	6338.83432093335	5603.27916559709	7349.01456548575	10743.8322930042	6447.24973868452	9911.66435572246	4222.09275678581	8791.32444951418	8094.95952416571	7357.34496853206	6515.91981242198	4219.1301523285	7390.80760956099	7725.409801714	8460.92562952069	5861.87537958455	7605.92339909364	5224.97266676393	8918.84547211241	10167.4681391406	6436.64875439419	7812.12787566139	6410.31719326362	6631.44024825459	6977.25735716942	7020.00760887854	7374.03802642593	5987.88483131952	7370.16628695062	7341.60487275987	5448.66277099471	5578.26354219916	8057.30005082034	7431.26282106492	7759.62294390991	5066.8426806862	3611.75339549899	2456.65341070654	1980.15585911077	2367.71375262342	2951.1010819013	2196.27699821118	2412.06074898224	2318.55233979664	2313.64547931826	2612.72906802034	2171.82753653998	2804.51209443679	3107.88019695522	2726.49767800705	2847.40800055346	1160.22727681515	2635.82929633291	3119.89447035602	2926.0561695007	2036.60559731268	2494.28952669631	2478.52969557837	2959.8632026279	2389.0974434604	1558.87811847475	2310.82090062253	2240.90604711426	1348.79577390708	2525.96413374264	2658.68331209459	3487.43924083064	2084.51568286093	3304.24972556933	1593.35601071392	2429.41237090413	2328.32276714487	3368.94712925025	3687.33033259137	2668.60082539951	2108.17336389688	0.036978002521638	0.787161060304978	0.974633370236192	0.269998951417665	-0.00842062705482926	0.955234695205242	0.987839988833265	-0.0561344560984518	Ednrb	Ednrb
4464	EDRF1	ENSG00000107938	26098	1278.99109524768	1167.27611844122	1319.95253105336	1517.44569362	1364.1296020895	1334.11408704693	1222.7659747591	1354.92599822816	1338.58798779521	1135.68456231625	1327.75660258827	1297.76199473386	1167.6887257819	1409.70846965344	1162.20432780758	1223.84176021375	1306.78959578728	1365.61263804074	1533.30976271056	1374.60797728748	1278.49817829449	1413.00885147495	1200.53392707987	1234.12733393749	1277.52583361965	1103.23943282241	1426.3911126006	1149.48651509223	1454.25079358139	1270.01918599331	1406.22365928986	1494.16263145497	1166.37952706329	1353.567647944	1194.26367756354	1208.76779700249	1221.99406535723	1400.70185770297	1345.37896051225	1273.46956795167	1248.09826816938	1358.25548622872	1459.43690694605	1494.88659751019	1409.7496024867	1347.61418247238	1308.20906532526	1484.11982441166	1427.43741630058	1169.22581369779	1466.73323177769	1411.40972362237	1403.5293034205	1331.64177736186	1377.05422175253	1314.8625164226	1285.87634398771	1321.68949650956	1382.39672756654	1234.47268156076	1363.0375499561	1382.59445646347	1354.39731041389	1352.52169554268	1356.85528442942	1166.88113167717	1249.40998246116	1368.43843080864	1330.2534384748	1242.09102564365	1458.51496200371	1367.48594273547	1134.29468191186	1670.25543208042	1316.95043893934	1227.55027566224	1259.44288815524	1458.1119650502	1335.31896263311	1437.06641012613	-0.0338476028215129	0.557941451904794	0.928444288726897	-0.585901882936309	0.0671885815283503	0.291089980915065	0.679680834906762	1.05573351438677	Edrf1	Edrf1
4465	EEA1	ENSG00000102189	8411	3298.45071932296	3388.01658229274	2762.40901774796	2804.16865019837	2911.64251149859	2821.91811692166	3507.80989009017	3516.62328585773	3240.09835020472	2839.85888843734	3258.13898845751	2701.50615396961	3022.72760710848	2932.15440384802	3051.47924860766	2885.03237768107	2875.77614097009	2736.12345627532	3203.31734092462	2992.11134323177	2937.25027610815	2603.90896335704	3048.06840482649	3600.81827239438	2865.76042960725	2572.98295650362	2723.02951340077	3172.84088608456	2537.81020840675	2806.75281957833	2876.48146963187	2779.55441904122	3630.14497734552	3406.95671951995	3142.10332879265	2611.97545411262	2847.74640377109	2549.33466943895	2889.02429415262	2951.54074094802	4083.01173864259	4036.78727658411	3647.06672355995	3775.12324104654	3821.18831137429	3688.67617549464	3923.82263935504	3687.71959136314	3580.91420895626	4222.92680134328	4144.89215849326	4065.10410206986	4073.43520960151	3815.64593326567	4374.4501178142	3942.73563023059	4381.10234091758	4097.67947580055	4450.44522418339	3933.85294524028	3866.84066361276	3556.91437036581	3770.93241023999	3831.33218585956	3758.79022959332	3364.03800785572	3961.52208010362	3731.01355257955	3659.96725505842	3846.18676384468	4203.45937481761	3932.20419128163	3850.5321141824	3915.71853598228	3771.92387321528	4345.79615961856	3993.66084812646	4128.58668755787	4342.07836590768	3897.11196103046	0.0661982681903415	0.396609703212984	0.868660870402272	0.847691676190985	0.0344701673444457	0.599643519748123	0.862918612072377	0.524913218726677	Eea1	Eea1
4466	EED	ENSG00000074266	8726	838.300128393916	616.088523431911	813.382119888234	941.906558362291	746.508463286774	769.517005408667	749.899445457729	583.761339485576	899.922725972025	722.590633720033	855.060402971569	820.842254475381	796.680949516585	879.35222342082	745.547609332843	757.091299111212	770.859031222836	788.607011207173	790.553100848899	814.149358275632	956.549859768248	825.233284503582	747.737394028986	733.989977307222	902.714535326285	649.768269556442	893.160790133084	786.296710002943	916.404151195307	765.762183515246	780.205577293237	869.722484098786	707.434539240559	761.544803852889	787.068239161805	670.817517371355	767.02161607218	908.021449676569	826.836138484855	1026.4202008161	935.15327467558	741.593503150633	843.117209657334	1030.28595146996	938.255108169455	858.686392302647	872.139376883507	710.242682221902	850.126106132158	946.966508363934	998.098256437505	1047.8780035788	1115.50863203453	908.832559335684	896.384351895512	890.773056900382	1024.13968951048	859.319191041668	931.063973518767	933.810001785071	908.115118942831	954.555693143676	991.524750780918	994.644649930453	905.217698703094	810.247220119	945.089408161688	855.546833934591	847.720442161127	942.30680835934	969.936517636128	1010.60812687394	823.217210618306	967.907383599704	980.211212780164	893.539575035177	955.223582169431	981.90461167051	864.748893421445	1130.0706759544	-0.0933446053653391	0.274535467525967	0.79204264100603	-1.09267739641281	-0.0170913482134458	0.823322464177783	0.949930938087691	-0.223273739587615	Eed	Eed
4467	EEF1A1	ENSG00000156508	1915	66960.7934462828	43514.6616176038	53711.9145328637	74794.7334365749	70244.4568594041	74424.354814365	55441.9288102296	65017.7075830259	64102.5500737625	42650.9769035896	60505.1135509376	42982.0019504849	63589.2990053969	58594.0717880295	43342.4610803598	69011.9958343959	46403.6161040196	62202.9699175288	62742.385458546	72457.4936614301	60304.0465921917	67802.7557254715	44947.3255744091	40755.2202283424	60067.0927520495	37599.5925618665	66798.6512127095	55298.8741302187	73124.5282406049	66525.4594612231	59928.3823932355	64050.5204220695	44799.1162699003	42075.3504128721	48634.2950021818	34650.2632926263	43133.0556305186	67142.9825054743	48647.1602110404	46699.7884827256	30865.5806230029	26474.4882816134	36830.6955736196	33214.0863524826	31527.6438971169	36331.0101210177	32343.9807104187	26929.6929134946	34347.3828118344	23411.7075719488	31576.7445815598	30912.4011055748	33354.6224491702	32653.7217156983	21928.9389275308	31869.6747114318	25825.0452564896	32992.7293111976	26400.4305345245	36756.5612571028	32648.0358333075	33875.514246058	31835.6923195839	28711.1004195121	32803.4576781098	23125.9364228817	32761.314611535	33535.4716245458	30015.1709300272	31684.9545713002	32135.4649714084	32795.6524973669	25588.9672346688	33561.9834611961	30829.9764781571	26603.8304032302	22649.9410859887	31740.9676526771	25010.4936136202	33026.0095289525	0.11718015320512	0.418381359597472	0.877639272297864	0.809232612158213	0.185205727446951	0.134924127018425	0.524290493086143	1.49496289166449	Eef1a1	Eef1a1
4468	EEF1A2	ENSG00000101210	1917	3006.75099584542	3998.46154673138	4260.04746644312	3590.14720495559	4134.77457069615	3072.73156528648	4475.51452480186	3495.07190414317	4027.06006454845	4720.14849446151	4288.91368552744	3689.63398182542	3736.96238412166	3352.71416287537	5298.28443559337	5024.91785781458	4673.39842602579	3684.41114180146	3987.17894031531	3277.28852176589	3843.09961327384	4019.62645799775	4812.52094990322	6698.0852812873	4461.53650040961	3774.37094247126	4368.04505821304	5050.55061442687	4080.5549650864	4380.99317235593	4189.18156620084	4491.84981561462	7468.20978342841	7313.78588449127	6362.64906887914	4464.5552323604	5147.62022463348	3865.05870482729	5268.22077169007	6041.05622278686	8114.47959600385	9462.81305637493	8662.03772575574	7567.7419039105	7939.66431595262	8042.24959639094	8334.40203425853	8270.42707130648	8055.95691049045	8825.34954424065	7673.79062910793	7444.11836319419	6135.29747618992	6124.51587876157	9139.81356959073	8225.29840379012	8541.73770731699	6017.88655701712	8825.83736117681	7079.83799238223	7407.62475594795	7112.8537093801	6979.90272137269	8974.23011108819	8059.54556205823	9871.04270996969	7923.936595909	8764.99001296254	7733.67873546756	8424.3839448194	7669.23750235117	6367.04947319929	8572.65019214156	6824.56731487249	7389.37001561827	7471.35614650832	9487.13539407595	6713.8683514334	7748.10934305881	7630.01690145745	-0.350652660652603	0.00511008769523101	0.151565072807485	-2.8000109259888	-0.310362864688609	0.0237089253319302	0.257586001670778	-2.26181354988142	Eef1a2	Eef1a2
4469	EEF1AKMT1	ENSG00000150456	221143	163.351845147423	114.752366196478	99.3275316010055	130.57385667741	146.187636495324	141.949738861793	125.142455229252	124.623207305909	112.961011628288	129.496529340508	120.030186813665	116.372572786383	128.150028999856	127.442351220409	113.63365049311	143.332818763773	139.488777078418	110.698872380634	140.521530622477	152.934133598737	178.296837818993	155.295541503956	170.317961973269	149.358425614842	173.453920739386	109.330033883302	164.412682760817	154.862658007614	150.439737267041	155.236143324859	134.808739057147	96.4277888720937	156.362472830948	93.0197420231269	146.308317694132	114.503473174499	97.6642430402466	160.407574706271	115.473821711982	131.448908551381	137.143541266399	117.935354948483	106.788066361906	126.355824236882	177.993905485225	123.624110954078	139.188295388235	86.2144296338725	132.007159337292	146.596563092544	123.37008491588	116.818346488819	146.296214037316	162.698645171839	77.9464653822184	170.376551423774	110.776509363806	131.72691303005	165.31963799952	144.844794636462	160.001235242308	134.554326510549	189.282172997742	155.047548371512	155.402180034866	127.220284240049	161.530862018192	126.586011143383	185.122721856189	129.757347779776	170.882116010335	158.248572782636	115.705644810407	158.925470824104	115.580460463874	151.15812729108	110.169954431075	133.250681450281	107.966292936011	150.948068629288	-0.12345101080213	0.307712466235144	0.819710471650638	-1.02003372549608	-0.128891016049119	0.286696427696303	0.675442688055165	-1.06539674819441	Eef1akmt1	Eef1akmt1
4470	EEF1AKMT3	ENSG00000123427	25895	48.4670309778067	273.712611173566	90.4984176809161	43.1020497770093	37.1956708242541	35.2206118980388	67.8253001624188	49.6618796031068	59.304531104851	112.661980526242	107.6559407504	114.294491129483	85.1346346502538	53.9179178240191	91.4612308846982	64.3160084196418	87.0493871993135	68.5745227136672	61.1794419036633	43.1814024278788	32.9553396916623	31.6008369339446	72.6966910861514	52.0620797857448	60.3317985180474	88.2094591558458	38.2148397768384	78.3531305395664	32.4477864693617	57.3019320997803	75.8299157196451	40.2562613737867	46.4861405713629	59.9846934541659	70.5100326236779	97.2199300538196	63.1244497699155	22.9153678151816	56.6475351794631	53.1389204782177	43.2600432182601	124.931520072546	82.3793654791846	31.1029721198479	34.0839393482345	34.5256526087964	51.4916237274395	35.9226790141135	59.8432455662388	81.5738939789156	77.96303977323	29.6404759747749	68.5763503299917	42.488181223219	88.57552884343	47.2239354489808	48.8719894252085	56.5806874759946	62.8823162942958	36.2111986591156	21.6217885462579	10.7253448667829	38.2487292586111	30.2293962233765	38.8505450087165	57.3534068295302	39.2671708773506	49.1066422538987	48.5567795032626	38.4797652036578	45.7290169605122	40.3806702962588	62.5948570285809	64.5955139478616	56.6788796505537	51.1987205340756	68.8562215194217	33.8587797127762	70.2799454017429	45.8963722183645	0.756555898093596	0.0222033285915375	0.309987900960646	2.28687143115456	0.25851955610676	0.224607035474387	0.623914580194835	1.21436850805361	Eef1akmt3	Eef1akmt3
4471	EEF1AKMT4	ENSG00000284753	110599564	8.97537610700125	13.1683043176286	5.51819620005586	6.33853673191313	8.65015600564048	1.06729126963754	4.77642958890273	3.74806638514013	11.2961011628288	3.88489588021523	12.3742460632644	3.11712248534955	5.37692429370024	8.82293200756676	0.923850817017153	8.26920108252537	1.04878779758209	0.979636038766675	10.5152165771921	7.19690040464647	4.22504355021311	5.41728633153336	4.15409663349437	3.41390687119638	8.29562229623152	2.48477349734777	9.77588924523774	5.53080921455763	2.94979876994198	3.12555993271529	3.37021847642867	6.55334487480248	4.22601277921481	3.47737353357484	5.28825244677584	2.16044289008488	4.76410941659739	2.86442097689769	10.8937567652814	11.187141153309	4.60213225726171	5.99671296348221	3.05108761034017	5.83180727247149	1.89355218601303	6.68238437589609	6.43645296592994	1.0263622575461	7.04038183132222	1.18223034752052	8.56736700804726	1.74355741028087	4.57175668866611	10.3629710300534	0	8.33363566746719	9.77439788504169	9.72480565993657	1.01423090797251	2.19461810055246	4.32435770925157	5.8501881091543	1.96147329531339	4.87570906828653	6.79884537652538	6.2567352904942	7.13948561406374	9.82132845077974	3.03479871895391	4.4743913027509	8.42376628219962	5.45684733733227	0.948406924675468	7.17727932754018	8.89080465106725	1.21901715557323	3.75579390105936	5.46109350206068	1.01854993335859	6.11951629578194	0.362725798964025	0.353862161415753	NA	0.927123990574425	0.147332369399732	0.74473321783476	NA	0.325591798998509	Eef1akmt4	Eef1akmt4
4472	EEF1B2	ENSG00000114942	1933	82.5734601844115	33.8613539596165	44.1455696004469	82.4009775148706	60.5510920394834	81.1141364924531	47.7642958890273	195.836468623572	56.4805058141438	28.4892364549117	63.1086549226484	36.3664289957447	356.669311482116	66.6621529460599	31.4109277785832	73.5040096224478	56.6345410694328	57.7985262872338	62.1353706834081	59.3744283383334	53.2355487326852	70.4247223099337	220.167121575201	46.9412194789503	49.0195862959136	23.6053482248038	60.4327698796515	66.3697105746915	440.503282978002	66.6786118979261	71.6171426241092	75.8315621227144	56.6285712414784	50.4219162368351	66.984530992494	27.005536126061	21.4384923746883	70.6557174301431	26.1450162366753	27.0355911204967	46.0213225726171	31.9824691385718	38.6471097309755	37.9067472710647	41.6581480922866	40.0943062553765	26.550368484461	43.1072148169362	36.9620046144416	28.3735283404924	45.4070451426505	203.124438297722	51.2036749130605	39.379289914203	72.0414301259898	25.926866521009	34.7534147023705	28.2903437379973	33.4696199630929	37.3085077093918	37.1894762995635	52.6516929823887	35.306519315641	37.0553889189776	34.9654905078448	22.9413627318121	32.1276852632868	46.9241248203921	32.3711863355084	35.7951304220072	38.508645861484	37.1065618938594	36.0394631376678	232.748915335946	36.6745691856524	28.0373945781843	25.0386260070624	48.057622818134	21.3895486005304	37.737017157322	0.0914220033350761	0.644662997889168	0.94693902409807	0.461189020976738	0.567263817586608	0.202262719985141	0.60110498048009	1.27513144823202	Eef1b2	Eef1b2
4473	EEF1D	ENSG00000104529	1936	8.97537610700125	16.9306769798082	24.2800632802458	43.1020497770093	19.0303432124091	21.3458253927508	65.9147283268577	29.9845310811211	17.8854935078122	11.6546876406457	29.6981905518345	20.780816568997	38.5346241048517	41.1736827019782	15.7054638892916	25.7264033678567	12.5854535709851	17.6334486978001	9.55928779744739	22.4903137645202	22.8152351711508	17.1547400498556	15.5778623756039	23.0438713805756	49.0195862959136	23.6053482248038	11.5533236534628	24.8886414655093	78.661300531786	15.6277996635764	21.9064200967864	166.642198244977	52.4025584622636	79.9795912722212	47.5942720209826	18.3637645657215	21.4384923746883	26.7345957843785	107.848191976285	150.094143806896	8.28383806307108	13.9923302481252	16.2724672551476	13.6075503024335	15.1484174881042	27.8432682329004	8.04556620741242	63.6344599678583	18.4810023072208	9.45784278016413	81.3899865764489	19.1791315130896	10.9722160527987	18.6533478540961	18.8961128199317	29.6307045954389	15.2046189322871	8.84073241812416	9.12807817175262	10.9730905027623	178.163537621165	9.75031351525717	5.88441988594016	70.2102105833261	8.74137262696121	25.0269411619768	12.4940998246116	109.12587167533	12.1391948758157	17.0026869504534	185.322858208392	60.025320710655	13.2776969454566	8.2026049457602	6.66810348830044	12.1901715557323	7.51158780211873	4.36887480164854	13.2411491336617	75.4740343146439	-1.107091092811	0.00997486028760071	0.211934651172225	-2.57669957847862	-0.806361503405286	0.0283690913013718	0.278564755268145	-2.19214426622313	Eef1d	Eef1d
4474	EEF1E1	ENSG00000124802	9521	275.544046484938	153.316685983819	120.296677161218	257.344591315673	277.67000778106	238.005953129172	220.671047007306	317.648626140626	229.687390310851	154.100869915204	262.334016541205	119.489695271733	271.534676831862	279.392846906281	198.627925658688	294.934838610072	182.489076779284	230.214469110169	278.175274905719	232.999650600429	253.502613012787	213.079929040312	173.43353444839	248.361724879537	241.32719407219	134.17776885678	254.173120376181	271.931453049083	273.348019347956	265.672594280799	235.915293350007	233.111839117974	278.916843428177	291.230033436892	245.022363367281	150.150780860899	159.597665456013	239.656555067107	180.836362303671	220.013776015077	257.719406406656	252.861396626833	195.269607061771	276.03887756365	291.607036646006	260.612990659947	251.021665671268	260.69601341671	278.975130066143	177.334552128077	270.728797454293	311.224997735136	271.562347306767	267.364652575378	193.6851564043	298.158964991604	271.511052362269	261.685679576475	347.881201434572	335.776569384526	330.38092898682	341.260973034001	310.893517307172	278.89055870599	277.781396812323	177.274166564002	343.587745176818	343.746495777291	279.20148214376	355.266669438422	368.238926050441	313.223037162872	208.649523428603	349.636035813029	233.383622090515	266.964757070537	220.339908862149	230.458145786961	235.285034605835	258.039603805472	-0.0499113025674345	0.730428273166266	0.967070347727278	-0.344555888297149	0.0629605154823783	0.720257584909191	0.915922453374371	0.35811455795019	Eef1e1	Eef1e1
4475	EEF2	ENSG00000167658	1938	12552.0634856412	14504.8872058679	15017.219138832	17982.4287084375	19283.7927833743	18215.4600989039	16908.5607447157	16705.1318785696	15325.9852526679	16064.04446469	15465.3327298678	14891.5331533432	17241.1077477498	15585.2192284774	18164.7547641913	20012.3854198317	16554.0665970357	16723.3668177859	17401.7275064732	20804.4398447318	14479.2242465803	18634.5620994195	15432.4689934316	17770.238741295	17434.3814767528	17556.1671455107	17981.4151908087	17901.3858244515	18268.1037822507	20084.8481276284	17582.4297915284	19721.8233046556	20879.0387369887	19420.2618416321	18777.7030630932	16362.1142280578	18211.9992722977	17821.4725112652	19586.9746639759	17990.7874980464	23434.0574539766	23590.0693461784	19823.9332335835	21135.4415233154	24019.7094795752	24772.7126121761	25631.5648235745	23523.1965806991	21721.3380450869	21209.2124345181	23437.7459239149	19476.4080515425	20770.4049879479	19623.3219425091	20648.7272839804	23302.6972452755	22790.6377352889	19683.8907289534	20920.540938749	20010.5278408373	21670.2213526015	19984.2425808711	19357.7799514478	22550.1544408252	22640.1551038295	23716.1551186183	22440.2957207041	24302.3316220961	20900.6587774356	22728.1180614535	23662.3594866987	19597.7215272951	21513.6626793383	19415.5659066144	20080.9936550168	19015.4486097868	20551.7042265968	19942.8212508252	17973.3321240457	20785.957018006	-0.0832082608094184	0.233021487197103	0.751497121474313	-1.19261168554916	-0.142665014707696	0.0795929241008765	0.43445101299673	-1.75305291805476	Eef2	Eef2
4476	EEF2K	ENSG00000103319	29904	14.360601771202	20.6930496419878	32.005537960324	25.3541469276525	14.7052652095888	18.1439515838382	9.55285917780547	4.68508298142517	25.4162276163647	28.4892364549117	12.3742460632644	13.507530769848	23.300005272701	18.626189793752	16.6293147063088	12.8632016839284	14.6830291661493	9.79636038766675	3.82371511897896	12.5945757081313	11.8301219405967	9.93169160781116	16.6163865339775	6.82781374239277	30.1658992590237	38.5139892088904	24.8840817151506	3.68720614303842	2.94979876994198	8.33482648724077	8.42554619107167	59.9162959981941	23.6656715636029	10.4321206007245	21.1530097871034	12.9626573405093	25.0115744371363	13.3672978921892	21.7875135305627	18.645235255515	20.2493819319515	6.99616512406258	6.10217522068034	19.439357574905	11.3613131160782	16.7059609397402	14.4820191733424	18.4745206358298	25.521384138543	16.5512248652872	23.1318909217276	18.3073528079492	9.14351337733222	12.4355652360641	11.8100705124573	23.1489879651866	19.5487957700834	10.608878901749	20.2846181594503	18.6542538546959	20.7569170044076	8.77528216373145	25.499152839074	4.87570906828653	5.82758175130747	16.6846274413179	8.92435701757968	10.912587167533	22.255190605662	13.4231739082527	49.3392025100264	19.6446504143962	7.58725539740375	12.3039074186403	7.77945406968384	17.0662401780252	15.0231756042375	4.36887480164854	55.001696401364	28.557742713649	-0.233628128546322	0.540860884229083	0.921437880136736	-0.611511686134458	-0.0834953999456008	0.827525988004937	0.951181643800454	-0.217875665241699	Eef2k	Eef2k
4477	EEF2KMT	ENSG00000118894	196483	127.450340719418	110.989993534298	136.851265761385	187.620687264629	215.388884540448	138.74786505288	189.146611720548	138.678456250185	182.620302132398	107.482119352621	190.563389374272	113.255450301034	154.138496419407	173.51766281548	144.120727454676	203.054826582012	149.976655054239	177.314123016768	169.199394014819	143.038395542349	137.736419736947	144.46096884089	142.277809697182	128.874984387663	181.749543035618	110.572420631976	167.078834373154	159.471665686412	196.653251329465	170.863942988436	175.251360774291	144.173587245655	132.696801267345	166.913929611592	201.834968385278	150.150780860899	167.934856935058	179.503714552256	181.925737980199	120.261767398072	107.689894819924	54.9698688319203	67.1239274274838	75.8134945421293	75.7420874405211	90.2121890745971	64.3645296592994	74.9244448008654	95.9252024517652	69.7515905037105	77.96303977323	75.844747347218	67.6619989922584	86.0126595494433	66.1363948697611	63.8912067839151	74.9370504519863	69.8417861031809	93.3092435334712	73.5197063685073	100.325098854637	57.5268497400173	65.7093553929985	68.2599269560115	62.1608720139464	64.6529313351068	71.3948561406374	85.1181799067578	81.9395654117557	77.8544086678657	101.085195386395	90.5836657997157	72.0789262753356	92.2793056398023	108.912356975574	82.8931665789796	70.1081528197748	83.0086212313223	94.7251438023491	53.0358078967768	0.0957225656486142	0.457402270544508	0.89432783206096	0.743131169117374	-0.118206047763121	0.312016272398058	0.693317213765938	-1.01100032885074	Eef2kmt	Eef2kmt
4478	EEFSEC	ENSG00000132394	60678	0.897537610700124	0	0	7.60624407829575	0	0	5.73171550668328	0.937016596285033	0.941341763569063	11.6546876406457	0	6.2342449706991	1.79230809790008	0	0	0	0	2.93890811630002	0	0	9.29509581046884	0	0	0	15.8370971109875	2.48477349734777	1.77743440822504	1.84360307151921	0	1.0418533109051	1.68510923821433	1.87238424994357	3.38081022337185	1.73868676678742	2.64412622338792	2.16044289008488	0	0.954806992299232	11.9831324418095	20.5097587810665	0	1.99890432116074	4.06811681378689	23.3272290898859	0.946776093006513	2.22746145863203	0	0	0	10.6400731276846	0	13.948459282247	0	2.07259420601068	0	2.7778785558224	2.17208841889815	0	0	2.19461810055246	9.51358696035346	0	0	0	9.71263625217912	1.04278921508237	0	0	1.01159957298464	21.4770782532043	0	0	1.89681384935094	1.02532561822003	2.22270116276681	0	2.50386260070624	2.18443740082427	9.16694940022733	13.2589519741942	-0.974951542975823	0.343852973651663	NA	-0.94657973629811	-1.2325517008939	0.204113541371818	NA	-1.26991884023274	Eefsec	Eefsec
4479	EEPD1	ENSG00000122547	80820	260.285907103036	540.841070188318	499.948575725061	308.052885170978	330.435959415467	312.716342003799	470.000671548029	400.106086613709	398.187565989714	503.741499134575	464.034227372415	515.364250911125	311.861609034614	392.130311447411	379.70268579405	343.631244984943	404.832089866687	327.198436948069	363.252936303001	396.729134806137	424.194372441396	348.512087328646	473.567016218358	422.470975310552	527.14908955144	424.896268046469	449.690905280936	423.106904913658	390.356703888988	449.038777000096	363.983595454296	384.774963363403	554.452876632983	406.852703428256	546.452752833504	534.709615296008	558.591829096044	303.628623551156	436.839646287783	523.931110679971	279.809641241512	356.804421327191	357.994279613247	263.403295139962	331.37163255228	431.013792245298	362.8550359543	404.386729473164	315.937134680584	385.407093291688	334.984050014648	257.174718016429	226.759131757839	283.945406223463	393.275348064829	326.863710068435	308.436555483538	312.077854359783	383.37928321361	276.52188066961	279.353508017652	270.083684372623	283.432891172785	316.921089438625	300.120460192335	440.057048764759	306.997881404741	315.373769141705	325.735062501053	401.800338987031	298.442005426501	381.979313613259	391.692059890968	290.167149956267	296.730605229369	265.745739914964	430.664367321474	277.423549904683	396.215924076492	384.509607251632	-0.0987849895546512	0.44499948582891	0.88843343042644	-0.763778106513794	-0.255974545002015	0.0427999068744331	0.334233390020416	-2.02565738185104	Eepd1	Eepd1
4480	EFCAB10	ENSG00000185055	100130771	328.498765516246	85.5939780645861	125.814873361274	344.816398216074	269.884867375983	220.929292814971	134.695314407057	80.5834272805128	108.254302810442	93.2375011251656	98.9939685061151	173.519818351125	115.603872314555	99.9932294190899	196.780224024654	231.53763031071	223.391800884985	184.171575288135	242.805910055164	170.926384610354	247.587552042488	192.313664769434	75.8122635612722	42.6738358899548	134.992399184131	113.057194129324	139.528601045666	85.7275428256432	229.101037798827	299.011900229763	289.838788972866	165.706006120006	27.0464817869748	58.2460066873785	59.0521523223302	192.279417217554	171.507938997506	257.797887920793	152.512594713939	82.9712968870417	60.7481457958546	50.9720601895988	68.1409566309305	66.0938157546768	54.9130133943778	44.5492291726406	39.4232744163209	32.8435922414752	48.4026250903402	42.5602925107386	40.2666249378221	74.1011899369371	66.7476476545252	87.0489566524487	67.3174019210068	75.9286805258122	45.6138567968612	63.6532734104939	52.7400072145707	63.6439249160213	65.7302371806239	56.5518183884916	60.805672154715	39.9808143599496	58.2758175130747	44.8399362485418	57.1158849125099	62.2017468549384	53.6147773681858	56.3773304146614	79.4240820893107	57.842581775722	58.801229329879	72.7981188936218	81.1285924409887	64.6079092453812	61.3446337173029	50.2420602189583	74.3541451351772	43.8565334531039	0.263549229210742	0.370283970148089	0.858067193952046	0.895941570963763	0.186357991906943	0.598321632940835	0.862332242218677	0.526815622578436	Efcab10	Efcab10
4481	EFCAB11	ENSG00000140025	90141	350.937205783749	258.663120524848	247.215189762503	328.3362027131	280.265054582752	251.88073963446	304.736207771994	237.065198860113	255.103617927216	229.208856932699	238.822949021003	295.087595279757	326.200073817814	402.913895012215	248.515869777614	316.986041496806	218.147861897075	288.992631436169	269.571915888017	327.458968411414	378.563902099095	283.504651350246	278.324474444123	269.698642824514	288.084337923677	243.507802740081	329.714082725746	288.523880692756	267.448421808072	260.463327726274	324.383528356259	218.132765118425	311.879743106053	274.712509152412	224.750728987973	286.258682936246	184.609239893149	311.267079489549	224.411389364796	164.078070248532	192.36912835354	203.888240758395	244.087008827214	290.618395744829	274.565066971889	209.381377111411	221.253070703842	175.507946040383	260.494127758922	222.259305333857	256.164273540613	237.995586503339	285.277617372765	223.840174249154	311.785861528874	252.786948579838	282.37149445676	257.265313367413	263.700036072853	262.256863016019	248.21813251104	209.631740578029	262.837421571994	213.55605719095	178.712507040096	206.472264586309	204.367775702575	204.065380032868	286.282679154653	217.455417313694	251.509593282817	208.451568286093	254.173055813026	184.558611279605	238.940374997432	245.022448270219	255.393985272037	230.458145786961	255.656033273007	213.163150969738	0.177346052016063	0.112494073058054	0.603482591425462	1.58708200438138	-0.0562191632731009	0.658075530363986	0.888501204203244	-0.442571738524129	Efcab11	Efcab11
4482	EFCAB12	ENSG00000172771	90288	241.437617278334	287.82150865674	407.242879564123	292.840397014386	185.113338520706	89.6524666495534	139.47174399596	82.4574604730829	101.664910465459	194.244794010762	133.641857483255	436.397147948937	86.9269427481538	107.835835648038	315.033128602849	255.426433438006	361.831790165821	124.413776923368	208.392473984353	75.5674542487879	252.657604302744	232.040431200679	137.085188905314	105.831113007088	138.008989110034	495.71231272088	159.080379536141	139.1920318997	151.423003523688	318.807113136959	293.209007449294	117.960207746445	59.1641789090073	67.8087839047093	98.7140456731491	459.094114143037	331.105604453519	206.238310336634	260.360786690224	154.755452620774	34.976205155189	55.9693209925006	55.9366061895698	46.6544581797719	33.137163255228	77.961151052121	45.0551707615096	103.662588012156	48.4026250903402	125.316416837175	47.9772552450646	36.6147056158983	54.8610802639933	54.9237464592831	134.634803842014	60.1873687094853	60.8184757291483	38.0151493979339	57.8111617544332	50.4762163127065	36.3246047577132	47.7765362247601	51.9790423258048	39.9808143599496	26.2241178808836	133.477019530543	32.1276852632868	48.0153835371454	42.4871820653548	58.1670869357617	56.5595736090546	43.6547786986581	114.757237885732	28.7091173101607	55.5675290691703	45.1036347562095	111.421885731428	46.9654041177218	89.6323941355561	81.5935506104259	0.157713138422752	0.621033037104511	0.943785445047347	0.494386796268055	-0.16667067734306	0.633190196529326	0.878433098350912	-0.477241452415643	Efcab12	Efcab12
4483	EFCAB13	ENSG00000178852	124989	70.0079336346097	85.5939780645861	105.949367041073	72.2593187438096	89.961622458661	90.719757919191	85.9757326002492	157.418788175886	97.8995434111826	76.4029523108996	61.8712303163219	117.411613614833	94.9923291887042	90.1899716329046	72.060363727338	116.687615275636	71.3175702355821	78.370883101334	80.2980174985581	166.42832185745	96.3309929448589	125.500466680523	102.813891678986	137.409751565654	88.2352553326444	68.3312711770637	122.642974167528	165.002474900969	94.3935606381432	36.4648658816784	135.651293676254	98.3001731220372	32.9628996778755	42.5978257862917	85.4934145562095	102.621037279032	103.619379810993	81.1585943454347	57.7369108559912	125.855337974726	56.1460135385929	53.9704166713399	84.4134238860781	65.1218478759316	71.0082069754885	152.581109916294	98.9604643511728	114.952572845163	96.8052501806805	88.6672760640387	60.8283057571355	118.561903899099	111.550863203453	119.174166845614	60.2313596135324	138.89392779112	73.8510062425372	92.8276903903037	91.2807817175262	194.223701898893	92.5412549779837	123.828981643766	64.7286187453418	158.948115626141	124.321744027893	40.6687793882123	189.196368772689	127.677269860137	100.148357725479	30.4258608587061	145.610817163736	141.878030770639	52.1623808571508	68.6968164207417	114.469109882491	135.310904268628	133.956649137784	96.115245636268	100.836443402501	94.8525025846201	-0.0291982909669053	0.872477751725079	0.985339377180136	-0.160512022632534	-0.00445941271040641	0.986030693254635	0.995702215452575	-0.0175088241723781	Gm11639	Gm11639
4484	EFCAB14	ENSG00000159658	9813	4293.8199295894	4216.67916113779	4388.06961828442	3578.73783883815	3827.69403249591	4212.59864125937	4322.66877795697	4718.81557889143	4180.49877201021	4230.65161355439	3737.02231110585	4285.00437652718	3948.45473967387	3861.50324197838	4358.72815468693	3570.4572674104	4303.17633347931	3641.30715609573	4037.84316564178	4496.26352780288	3577.76687832046	3879.67989443314	4498.8866540744	4243.4862408971	3851.43118789585	4498.68241694814	3855.25523144012	3842.99060258179	3721.66278141013	3953.83331488484	4383.81168321459	3819.66386988488	4444.07503862229	3473.89616004126	3716.76009467562	4304.68245849412	3900.61458483912	3806.81547829704	4328.08956284628	4206.36507364418	2660.03244469727	2796.46714530387	3325.68549527079	2447.41511868053	3090.27716757326	2701.91074932065	2869.85346618401	2794.78442729803	2922.63850772763	3264.13798950415	2497.38748284578	3060.81503374807	2969.81314495751	2696.4450620199	2969.05172683177	2505.6464573518	3282.02560095511	2835.22288649242	3144.11581471479	2992.36178010328	2854.94095964789	2719.36243940522	3067.74423387014	2743.073921818	2717.59562335972	2983.41994435065	3147.62072010035	2747.78944878482	3020.63632493213	2747.27625988905	2939.89443248767	2973.98179884609	3288.12680784985	2585.8712091509	2873.95260345749	3174.32067311269	3192.42481590046	3068.04232945769	3400.93822748434	3376.953075889	0.0243445119681637	0.679281843445039	0.957886445892829	0.413443317212607	0.038111635121363	0.538344378624458	0.834604043905842	0.615318536048389	Efcab14	Efcab14
4485	EFCAB2	ENSG00000203666	84288	412.867300922057	598.217253286557	418.279271964234	583.145379336008	448.078081092177	518.703557043845	498.659249081445	552.839791808169	447.137337695305	527.050874415867	214.074456894474	711.742967488147	383.553932950617	416.638455912875	473.011618312783	446.53685845637	686.956007416269	473.164206724304	498.038894247009	279.779503230632	588.971070899707	406.296474865002	590.920246114574	465.144811200507	466.817291033392	641.071562315725	410.587348299985	470.118783237398	518.18131725314	756.3855037171	552.715830134302	320.17770674035	491.062684944761	319.918365088885	503.265357851501	732.390139738774	444.253203097707	505.092898926294	439.018397640839	445.621122606808	257.719406406656	318.825239225137	374.266746868394	346.020564833308	309.59578241313	379.782178696761	402.278310370621	357.174065626043	350.25899610828	380.678171901606	217.6111220044	343.480809825332	298.07853610103	274.618732296415	368.474199988669	390.754916852351	552.79650260958	366.890395352153	452.346984955741	243.602609161323	415.138340088151	322.735377355012	418.774548549408	310.095096743023	462.321485603726	426.500788968688	365.006202019009	269.540903038066	384.407837734162	442.964738972339	298.442005426501	352.512337991665	448.596475371497	245.052822754586	387.861352902809	448.598313250948	369.319733604171	334.218922326114	380.937675076113	318.214847380661	0.0898749154657526	0.567894928111068	0.931079273117927	0.571154484810772	-0.223592358146285	0.158468008198211	0.551757072658975	-1.41024277873244	Efcab2	Efcab2
4486	EFCAB3	ENSG00000172421	146779	0	3.76237266217961	0	0	0.865015600564048	2.13458253927508	0	1.87403319257007	1.88268352713813	3.88489588021523	1.23742460632644	1.03904082844985	0	0.980325778618529	0	1.83760024056119	1.04878779758209	3.9185441550667	0	0	0	1.80576211051112	2.07704831674718	0	0	1.24238674867389	1.77743440822504	0	0	1.0418533109051	0	0	1.69040511168592	2.60803015018113	0	1.08022144504244	0	0.954806992299232	4.35750270611254	0.93226176277575	10.1246909659758	9.99452160580368	7.11920442412706	1.9439357574905	2.84032827901954	6.68238437589609	3.21822648296497	6.15817354527661	3.52019091566111	16.5512248652872	5.99715690563308	1.74355741028087	7.31481070186578	1.03629710300534	5.90503525622867	12.0374737418971	2.17208841889815	3.53629296724966	5.07115453986257	2.19461810055246	4.32435770925157	4.87515675762858	0.980736647656694	10.7265599502304	3.88505450087165	8.34231372065894	3.56974280703187	3.27377615025991	3.03479871895391	6.26414782385126	24.0679036634275	2.18273893493291	3.79362769870187	4.1013024728801	14.4475575579843	8.5331200890126	3.75579390105936	8.73774960329709	6.11129960015155	1.01991938263032	0.653487493391706	0.438949720635791	NA	0.773967990519628	-0.0570027328559268	0.957473569893731	NA	-0.0533242363015962	Efcab3	Efcab3
4487	EFCAB5	ENSG00000176927	374786	71.80300885601	57.376183098239	48.5601265604916	72.2593187438096	44.1157956287665	50.1626896729644	106.036736873641	82.4574604730829	58.3631893412819	72.5180564306843	82.9074486238714	73.7718988199393	73.4846320139032	79.4063880681008	97.9281866038183	82.6920108252537	72.3663580331642	91.1061516053007	83.1658038377923	65.671716192399	77.7408013239212	53.269982260078	69.5811186110307	58.8898935281376	63.3483884439498	88.2094591558458	70.2086591248892	41.4810691091822	54.0796441156029	64.594905276116	48.8681679082157	80.5125227475733	48.1765456830488	64.3314103711345	63.4590293613101	59.4121794773342	63.1244497699155	50.6047705918593	32.6812702958441	75.5132027848357	167.517614164326	125.930972233126	80.3453070722912	64.1498799971863	75.7420874405211	71.2787666762249	133.556399043046	144.717078314	90.6449160782735	104.036270581805	134.507662026342	110.715895552835	135.323997984517	156.480862553807	154.711923713191	129.634332605045	111.862553573255	127.306546820988	138.949634392234	122.898613630938	136.64970361235	113.103636776983	108.861767889893	94.5887559247587	53.4194993869852	80.2947695613423	119.586384035568	78.5706276062379	95.090359860556	102.016121702721	146.814212346908	105.862838344246	110.96361018703	123.039074186403	82.2399430223721	104.835475379298	97.6506414275434	74.2708716280252	89.6323941355561	106.071615793554	0.204064688423712	0.164209269842351	0.67838918731271	1.3910532829673	0.303965597017911	0.0799705893116265	0.435149038491019	1.75085674430757	Efcab5	Efcab5
4488	EFCAB6	ENSG00000186976	64800	849.070579722318	671.58352019906	853.113132528636	1077.55124442523	815.709711331898	662.787878444913	603.740700037306	627.801119510972	564.805058141438	717.410772546413	673.158985841583	977.737419571308	586.084748013326	685.247719254352	751.090714234946	888.479716311337	910.347808301254	608.353980074105	882.322263704394	639.624523462955	937.95966814731	784.603637017082	684.387420368197	652.056212398509	696.832272883448	914.396647023979	671.870206309066	748.502847036799	809.228129220749	906.412380487433	951.244164971992	746.145123602511	547.691256186239	640.706073561164	505.028108667093	964.637750422899	884.933324132966	848.823416154017	628.569765356734	688.941442691279	642.457663113735	606.667461472284	797.350895502231	698.844904817833	752.686993940178	571.343864139115	552.730398449233	659.950931602143	557.07021240337	662.048994611489	621.990844784231	678.24383259926	621.758909658591	670.484225644456	684.984089722526	699.099436548637	773.263477127743	488.008429480454	688.662786513336	623.271540556898	614.923666255574	667.896475795116	690.438599950313	715.754091224463	755.643100419535	819.632323054741	550.632827984666	684.219215404322	563.460962152443	608.517217174123	688.342044774026	640.633877402808	732.170145849462	742.335747591298	485.660204064549	713.125036010339	811.251482628822	689.189999960058	693.632504617201	661.92767932708	-0.000951458455087441	0.993819744985734	0.999537384382193	-0.00774587843791697	-0.0356682046250283	0.787736809901707	0.939580049387645	-0.269250644674459	Efcab6	Efcab6
4489	EFCAB7	ENSG00000203965	84455	1029.47563947304	769.40520941573	889.533227449005	1075.01582973247	1115.87012472762	1120.65583311942	1046.0380799697	698.07736423235	946.989814150478	915.54046243739	1144.61776085196	1010.9867260817	955.300216180742	1140.11888053335	931.241623553291	1221.08535985291	1076.05628031922	1054.08837771294	1174.83647030628	945.49279066043	1118.79153209643	1097.90336319076	772.661973829952	778.370766632775	1064.85624384354	920.608580767349	1186.43746749022	990.936650941575	1042.26223204616	1043.93701752691	990.844232070029	1076.62094371755	682.07846256527	987.574083535253	846.120391484135	852.294720138485	865.876886466576	1171.54817955116	858.428033104171	1047.86222135994	1149.61263786398	1107.39299392305	1089.23827689144	994.323139956388	1211.87339904834	1170.53099651113	1116.72458958884	793.378025083136	1044.61665422243	1212.96833655605	1238.84126936363	1228.33619554288	1242.60346797945	1183.4512916321	1071.17339547988	1362.08645187158	1109.93718205696	1338.486888104	1192.73554777568	1173.02337474529	1062.92712493404	1362.11879808143	1184.72987036929	928.335006601756	1220.87837689892	1043.83200429745	1155.70423377657	1320.4230472715	1141.08431832667	1200.03174739779	1304.48037855777	1236.52160663949	836.494907563763	1397.51881763389	1214.70618545206	1222.67420703995	1067.89739920121	1072.55876380472	1019.56848329195	1324.87527803679	-0.00411568515565736	0.962766913630923	0.994859221231811	-0.0466817026309779	0.128727670384282	0.215386587319791	0.614913318315743	1.23888905553781	Efcab7	Efcab7
4490	EFCAB8	ENSG00000215529	388795	6.28276327490087	6.58415215881431	9.93275316010055	7.60624407829575	6.92012480451239	9.60562142673787	1.91057183556109	9.37016596285033	5.64805058141438	7.76979176043047	12.3742460632644	12.4684899413982	4.4807702447502	12.7442351220409	12.010060621223	15.6196020447701	26.2196949395522	8.81672434890007	6.69150145821318	0.899612550580809	7.6050783903836	9.0288105525556	8.30819326698873	2.56043015339729	6.03317985180475	14.9086409840866	3.55486881645009	1.84360307151921	3.9330650265893	8.33482648724077	3.37021847642867	16.8514582494921	6.76162044674369	4.34671691696854	5.28825244677584	16.2033216756366	14.2923282497922	9.54806992299232	11.9831324418095	3.729047051103	11.9655438688805	4.99726080290184	3.05108761034017	2.91590363623574	2.84032827901954	4.45492291726406	3.21822648296497	20.527245150922	2.64014318674583	2.36446069504103	3.4269468032189	0.871778705140437	4.57175668866611	3.10889130901602	1.18100705124573	6.48171663025226	3.25813262834723	6.18851269268691	2.02846181594503	2.19461810055246	13.837944669605	2.92509405457715	2.94220994297008	1.95028362731461	11.6551635026149	7.29952450557657	1.78487140351594	2.18251743350661	2.02319914596928	3.57951304220072	6.01697591585687	5.45684733733227	9.48406924675468	4.1013024728801	5.55675290691703	3.65705146671969	10.015450402825	0	5.09274966679296	2.03983876526065	0.0647641563550182	0.880729101652631	0.985339377180136	0.150045013418965	0.366435060481025	0.318737494065445	0.69833443286266	0.997055659254396	Efcab8	Efcab8
4491	EFCAB9	ENSG00000214360	285588	0	0	0	1.26770734638263	0	0	0.955285917780547	1.87403319257007	0	0	2.47484921265288	0	0	0	0.923850817017153	4.59400060140298	1.04878779758209	0	0.955928779744739	0	3.38003484017049	0.90288105525556	0	2.56043015339729	0	3.72716024602166	1.77743440822504	0.921801535759604	4.91633128323663	2.08370662181019	4.21277309553584	0	2.53560766752888	0	0.881375407795974	1.08022144504244	4.76410941659739	0	0	0.93226176277575	0	0	0	0	0	0	0.804556620741242	1.0263622575461	1.76009545783055	0	0	0	0	0	0	0	0	0	0	0	0.864871541850315	0	0	0	0	0	0.892435701757968	0	1.01159957298464	0	0	0	0	0	0	0	0	2.18443740082427	0	0	-0.841129324121058	0.475405421126877	NA	-0.713711779212782	-1.64082791069481	0.048289818701757	NA	-1.97480907587878	Efcab9	Efcab9
4492	EFCC1	ENSG00000114654	79825	14.360601771202	4.70296582772451	4.41455696004469	7.60624407829575	7.78514040507644	18.1439515838382	13.3740028489277	8.4331493665653	18.8268352713813	2.58993058681016	1.23742460632644	12.4684899413982	6.27307834265028	5.88195467171117	12.9339114382401	6.43160084196418	11.536665773403	12.7352685039668	25.810077053108	10.7953506069697	16.9001742008524	7.22304844204448	9.34671742536233	11.9486740491873	18.0995395554142	8.6967072407172	12.4420408575753	14.7488245721537	7.8661300531786	19.7952129071968	42.9702855744655	26.2133794992099	12.6780383376444	16.5175242844805	9.69512948575571	9.72199300538196	13.1013008956428	27.6894027766777	14.1618837948658	14.916188204412	15.6472496746898	30.9830169779914	32.5449345102952	35.9628115135742	44.4984763713061	40.0943062553765	35.4004913126147	43.1072148169362	32.5617659698652	22.4623766028898	31.6992579297748	28.7686972696344	37.4884048470621	46.6333696352403	49.6022961523208	41.668178337336	33.6673704929214	36.247002914309	52.7400072145707	28.530035307182	26.8110177973598	29.2509405457715	13.7303130671937	33.1548216643484	31.0804360069732	26.0697303770592	33.9125566668028	45.8328661036388	37.4291842004316	26.8463478165054	21.6611132970847	43.6547786986581	21.8133592675358	25.6331404555006	43.3426726739528	15.847223022452	16.2751069045906	33.8587797127762	30.5564980007578	27.5378233310187	-0.609266175258858	0.0455049923248902	0.419209864991458	-1.99995621284636	-0.6062646792038	0.128559593647857	0.51590144337734	-1.51980658495001	Efcc1	Efcc1
4493	EFEMP1	ENSG00000115380	2202	6173.26368639546	3593.06589238152	2153.2001572618	6455.16580778033	5648.55187168324	3413.19748030085	2845.79674906825	4573.57800646725	4615.39866677912	5310.65266825422	2291.71037091656	4738.02617773131	3177.76225757684	4896.72726419955	3947.6145411143	4181.459347397	6303.21466346836	4571.96139292407	7765.96540664626	4635.70347314291	4494.60132871671	4399.73938226034	4898.71845504823	3241.50457420097	3527.90191834282	5194.41899620551	3576.19802934879	3519.43826353017	5678.3626321383	5544.74332063692	5744.53739307267	5591.87556245646	3243.04220676944	3026.1843175935	2771.04428211054	3739.72664273693	3113.3455037464	5178.87312623103	5671.28977200548	4058.13545336284	1315.2893991254	1214.33437510515	970.245860088174	1845.76700173723	1496.8530030433	938.8750048134	1145.68862793553	1281.92645967508	1769.77598284862	2039.34734947289	849.026070497483	1273.66868821018	1415.41587081103	1440.45297317742	1150.30086791334	918.551842458606	1667.07786150433	1566.5777844916	1743.46293080475	1302.50584267788	1064.65686801774	1402.09508349398	1782.97922543987	1633.36253787599	1149.97613225801	1581.91123927995	1381.49046632133	555.450686827432	1794.57764247475	1075.64366918132	1144.42881919598	2397.7387200238	2346.35873164711	1152.46599487931	1313.61638719519	1323.85263095253	1633.77034696082	2553.60732156357	1622.55004384024	2419.24877559913	0.130626378578403	0.36396384788457	0.855999540746493	0.907837944083428	0.0289264708009299	0.895728403385743	0.968787681189404	0.131059292279616	Efemp1	Efemp1
4494	EFEMP2	ENSG00000172638	30008	303.367712416642	492.870818745528	365.304588443698	395.524692071379	365.036583438028	358.609866598214	386.890796701121	368.247522340018	304.053389632807	492.086811493929	376.177080323237	389.640310668693	397.892397733818	355.858257638526	363.073371087741	392.327651359815	395.392999688448	376.180238886403	386.195227016875	445.3082125375	365.888771448455	371.986994765291	498.491596019324	509.52560052606	378.582035700748	596.345639363465	375.038660135484	448.917347914927	401.172632712109	445.913217067381	519.856199989122	438.137914486795	387.947973131919	452.058559364729	448.620082568151	465.575442813291	409.713409827376	417.250655634764	400.890248962354	407.398390333003	230.106612863086	295.837839531789	330.534491120185	407.254541194259	302.968349762084	373.099794320865	320.213535055014	278.144171794993	286.89555962638	339.300109738388	345.264890424304	231.893135567356	309.965103491562	275.655029399421	290.527734606451	237.045636763511	275.855229200065	271.410485236412	312.383119655534	316.025006479554	303.569911189461	244.732869232955	377.583609347827	311.070238556681	295.264142066245	355.591122343087	300.750831492435	293.548594806639	309.549469333299	309.627878150363	290.018239144301	281.573322606345	311.077471293554	342.458756485488	272.280892438935	271.84082569283	343.029176296755	297.083486512101	308.620629807653	305.975814789097	-0.116449835407495	0.1788923920232	0.699338113463897	-1.34417318077398	-0.248907628025397	0.0130876159009822	0.198896027840399	-2.48137621363335	Efemp2	Efemp2
4495	EFHB	ENSG00000163576	151651	183.097672582825	87.4751643956759	112.57120248114	380.312203914788	168.678042109989	73.6430976049903	42.0325803823441	87.1425434545081	102.606252229028	86.7626746581402	113.843063782032	67.5376538492402	81.5500184544536	32.3507506944114	193.084820756585	162.627621289666	75.5127214259105	164.578854512801	110.88773845039	26.0887639668435	113.231167145711	92.9967486913227	67.5040702942835	180.083587455609	153.846086221021	17.3934144814344	111.089650514065	172.376887187046	183.87078999305	306.304873406098	311.745209069652	184.429848619441	10.9876332259585	42.5978257862917	111.053301382293	164.193659646451	23.820547082987	142.266241852585	13.0725081183376	16.7807117299635	26.6923670921179	60.9665817954025	147.469234499775	41.7946187860456	22.7226262321563	75.733689593489	24.9412552429785	68.7662712555888	88.0047728915277	95.7606581491618	91.6708269861057	10.4613444616852	121.608727918519	16.5807536480855	201.95220576302	27.778785558224	16.2906631417362	119.349887644676	20.2846181594503	36.2111986591156	10.3784585022038	39.9762854125544	110.823241185206	146.271272048596	159.287234535738	19.812995086565	99.9527985968924	166.962583663256	113.299152174279	118.123930392624	137.187050881537	201.903351481294	25.6069869662376	28.7091173101607	142.252874417076	24.3803431114646	12.5193130035312	26.2132488098913	17.3153488670961	16.3187101220852	-0.0507656872985067	0.911892922138793	0.988802521875179	-0.110651228836241	-0.0330929908832792	0.944753291813967	0.984246734768276	-0.0692969018035369	Efhb	Efhb
4496	EFHC1	ENSG00000096093	114327	2536.44128783855	1472.02830407777	1738.2318030176	2591.19381600609	2163.40401701069	1642.56126397218	1468.2744556287	885.480683489356	1468.49315116774	1447.77119802688	1550.49303172703	2276.53845513362	1539.59265609617	1464.60671325608	1855.09244057044	2237.27829288325	2280.06467194346	1869.14556196682	2084.88066862328	1609.40685298907	2162.37728899907	1836.46006638981	1384.352703112	1107.81277970323	1387.63136591509	1787.79453134172	1695.67242544669	1323.70700535079	1836.7413674172	2408.76485481258	2289.22090011417	1683.27344069927	1326.96801267345	1194.47780878296	1237.45107254555	2129.11646817865	1885.39630161842	1972.63124609021	1638.42101749832	1507.46727040839	910.301760486367	852.532692975054	970.245860088174	939.892938746655	1064.17632853932	854.231469385383	985.581860408022	684.583625783249	953.97173814416	1100.6564535416	837.031756686217	1053.10867580965	1005.78647150654	1032.15191459332	932.99557048413	1110.22546281035	1065.40936946954	972.480565993657	948.3058989543	925.031529382861	979.899456916407	1054.98392235083	947.391601636366	869.826497782317	863.453362818724	995.863700403661	982.571707635523	936.299978974335	945.845600740637	1010.31755616115	992.801026116384	1105.55727054352	1225.34174668071	1024.30029260181	904.639373246093	954.490432813838	1136.75362072063	1144.64519803192	987.993435357834	963.823816585655	0.180904791897715	0.195824914632718	0.713997024276139	1.2935383920588	0.0105587647055969	0.950429960155467	0.986044532820177	0.0621668514074897	Efhc1	Efhc1
4497	EFHC2	ENSG00000183690	80258	535.829953587974	213.514648578693	183.204113841855	479.193376932632	326.110881412646	239.073244398809	222.581618842867	145.23757242418	226.863365020144	139.856251687748	201.70021083121	341.84443256	253.611595852861	257.825679776673	316.880830236884	350.981645947188	362.880577963403	226.295924955102	312.58871097653	180.822122666743	464.754790523442	282.60177029499	213.93597662496	150.211902332641	132.729956739704	242.265415991408	262.171575213194	188.969314830719	298.912942020787	612.609746812196	636.128737425911	132.939281745993	85.3654581401391	160.828525927836	144.54556687854	313.264219062308	194.137458726344	403.883357742575	239.66264883619	207.894373098992	242.992583183418	191.894814831431	108.822124768799	238.132130292586	195.035875159342	175.96945523193	225.275853807548	189.877017646029	154.888400289089	146.596563092544	152.499132743241	221.431791105671	266.076239280368	246.638710515271	238.563424351638	145.375644421372	226.983239774857	186.53945402242	212.988490674228	231.532209608284	156.541749074907	213.531865984132	260.875948276681	197.953788172433	122.379216777457	224.199681242709	225.786232544766	192.061534148582	191.192319294097	206.716878187092	226.238294436218	156.065833847703	140.364224851969	158.925470824104	165.591236626128	218.204070847608	179.026175950496	195.507147373772	253.618933406289	206.023715291325	0.262838431472097	0.223466357099744	0.740886565986095	1.21736241358935	-0.16583745611875	0.603342329349316	0.864865178823658	-0.519600098609988	Efhc2	Efhc2
4498	EFHD1	ENSG00000115468	80303	703.669486788898	1238.76119902264	546.30142380553	584.41308668239	685.092355646726	911.46674427046	949.554202273864	1523.58898555946	927.221637115528	1441.29637155985	680.583533479541	746.031314826992	821.773262887186	1156.78441876986	847.17119920473	530.147669401904	743.590548485702	684.765591097906	535.320116657054	1325.12928700553	670.936915773842	869.474456211104	1261.80685242391	847.502380774502	982.654168362698	622.435761085616	678.091226737854	1064.68077380234	603.725481581458	887.659020891142	642.869174378769	747.081315727483	1288.93389766052	951.061661432718	791.475116200785	891.182692160013	443.062175743558	591.025528233224	640.552897798544	873.529271720877	418.794035410816	654.641165180141	650.898690205903	432.525706041635	750.793441754165	767.360472498734	636.404287006323	715.374493509632	644.194937565983	899.677294463113	526.893070994906	646.859799214204	585.184856149262	511.930768884638	631.838772416468	488.906625824742	672.261365648979	669.243444051999	669.392399261859	833.954878209934	452.327816387715	538.217306042195	733.591012447207	558.756259225637	574.988066129004	615.245636898597	566.69667061631	520.530407891326	546.263769411705	599.568434568621	569.20592164006	767.232735628917	753.983505116997	492.156296745612	577.902302319371	518.082291118622	448.191405526417	616.011347032445	655.946157082933	615.011387726085	0.13124405162182	0.429573541156688	0.878825230348901	0.789921625308217	0.0749707904968027	0.735690346273672	0.92217977530082	0.337565895724492	Efhd1	Efhd1
4499	EFHD2	ENSG00000142634	79180	133.733103994319	265.247272683662	325.573575803296	180.014443186333	248.259477361882	185.708680916932	279.8987739097	445.082883235391	197.681770349503	253.813197507395	263.571441147532	210.925288175319	247.338517510211	184.301246380283	250.363571411649	314.229641135964	210.806347314	240.990465536602	175.890895473032	221.304687442879	206.1821252504	156.198422559212	244.053177217794	424.177928746151	236.048161701861	252.204509980799	208.848542966443	394.531057305111	215.335310205764	363.606805505878	178.621579250719	178.812695869611	360.056288789102	984.096710001679	404.551312178352	204.161853113021	271.554236746051	156.588346737074	227.67951639438	467.063143150651	1786.547742269	1671.08401249038	1228.57127776364	1400.6057132719	1370.93178267343	1568.13286687695	1026.61424806583	1971.64189674606	1366.71412300543	1502.61477169858	1389.62692870527	1155.97856301622	1221.57338721158	1164.797943778	1750.25244994618	1358.38261379715	1399.91098597986	968.060199784595	1279.95940586131	1519.77303463258	1424.44342942747	1195.38843697053	1211.20975985602	1347.6459864744	1446.21153794947	2079.32169487424	1264.58138939104	1194.92829484487	1571.01413684514	1696.68918200314	1312.90414483997	1006.24264900407	1902.50429089899	1099.14906273187	1273.60776626538	1308.00540793007	1842.84287411979	1140.27632323027	1337.35606249983	1195.34551644274	-0.473045668353842	0.0950778602636548	0.57063488819757	-1.66919944404728	-0.219511231794792	0.273946202996991	0.666412804111561	-1.09402000838512	Efhd2	Efhd2
4500	EFL1	ENSG00000140598	79631	543.010254473575	415.742179170847	418.279271964234	594.554745453451	504.30409512884	519.770848313482	580.813838010572	648.415484629243	581.749209885681	438.993234464321	487.545294892617	482.11494440073	464.20779735612	622.506869422766	359.377967819673	525.553668800501	433.149360401403	448.673305755137	496.12703668752	608.138084192627	625.30644543154	544.437276319103	567.034190471981	652.056212398509	591.251625476865	383.89750534023	604.327698796515	619.450632030454	579.143825165275	566.768201132372	614.222317329125	577.63054110759	604.319827427717	637.228700027589	490.044726734561	443.971013912443	466.882722826545	541.375564633664	435.750270611254	511.811707763887	617.606148924522	538.704714552818	522.753010571616	666.76996481924	711.975621940898	629.257862063548	637.208843627064	560.393792620171	607.232932951541	515.452431518945	569.729906035143	664.295373317013	588.842261500195	683.956087983525	493.660947420717	600.947727576245	562.570900494622	614.430903059629	633.894317482821	715.445500780101	648.653656387736	624.020064976459	703.18817636985	673.822993237199	659.488001522962	471.34072521723	631.844476844641	687.492991554582	619.098938666599	666.684304109885	637.799447080829	629.720182728144	464.719393090979	644.929813860396	585.681756389055	687.525675743301	542.086253052901	656.423438947694	570.387962680811	611.951629578194	-0.090602483834222	0.29924729094219	0.814037912052078	-1.03804889745777	-0.160864619572942	0.157790349670616	0.551035260187565	-1.41254228356148	Efl1	Efl1
4501	EFNA1	ENSG00000169242	1942	469.412170396165	1037.47426159603	360.890031483653	368.902837797344	352.926365030132	1089.70438629993	479.553530725834	1196.57019345599	399.128907753283	380.719796261093	871.146922853813	296.126636108207	676.59630695728	426.44171369906	461.00155769156	397.840452081498	330.368156238358	462.38821029787	356.561434844788	493.887290268864	274.627830763852	327.745823057768	352.059689688648	351.632407733227	402.714755107967	534.226301929771	416.808368728773	290.367483764275	420.837957845055	316.723406515149	235.915293350007	410.988342862613	338.926224893027	279.059226069381	360.482541788553	330.547762182987	271.554236746051	330.363219335534	498.934059849886	274.08495825607	219.98192189711	511.719506217149	170.86090617905	119.552049085665	147.697070509016	666.010976130976	337.109224090581	514.207491030597	198.890786734853	104.036270581805	493.480339663522	171.740404912666	363.911832417822	134.718623390694	205.495226916758	221.304324947184	154.218277741769	265.221972543725	148.077712563987	188.737156647511	121.946887400894	159.905141650218	127.49576419537	181.376377340259	153.45965278443	208.557843016473	188.303933070931	123.312234993123	159.832732531573	174.501260807285	129.966679782508	230.278957635422	147.003073324698	142.520260932584	171.147989533045	112.149578312737	100.15450402825	152.910618057699	200.654336871643	139.728955420354	0.408745414305244	0.0230238275799075	0.314726718092406	2.27303903736162	0.834326712771696	0.000741415941123458	0.0547950540060397	3.37378744182276	Efna1	Efna1
4502	EFNA2	ENSG00000099617	1943	10.7704513284015	20.6930496419878	38.627373400391	17.7479028493568	17.300312011281	17.0766603142007	20.0610042733915	6.55911617399523	34.8296452520554	24.6043405746965	16.0865198822437	9.35136745604864	19.7153890769009	21.5671671296076	21.2485687913945	28.4828037286985	8.39030238065672	12.7352685039668	20.0745043746395	15.2934133598737	16.9001742008524	27.9893127129224	28.040152276087	24.7508248161738	26.3951618516458	29.8172819681732	27.5502333274882	21.2014353224709	18.6820588762992	14.5859463526713	42.1277309553584	21.532418874351	16.9040511168592	21.7335845848427	38.7805179430229	35.6473076864005	17.8654103122402	17.1865258613862	25.0556405601471	34.4936852227027	1.84085290290469	0.999452160580368	4.06811681378689	4.85983939372624	6.62743265104559	2.22746145863203	3.21822648296497	3.0790867726383	4.40023864457639	2.36446069504103	9.42410370885198	6.10245093598306	7.31481070186578	11.3992681330588	4.72402820498294	3.70383807442986	3.25813262834723	5.3044394508745	6.08538544783508	2.19461810055246	6.91897233480252	6.82521946068002	0.980736647656694	2.92542544097192	4.85631812608956	7.29952450557657	1.78487140351594	4.36503486701322	2.02319914596928	7.15902608440145	1.20339518317137	7.63958627226518	7.58725539740375	2.05065123644005	8.89080465106725	3.65705146671969	5.00772520141248	4.36887480164854	8.14839946686874	12.2390325915639	-0.370025605558426	0.0860190265716088	0.545152580429319	-1.71678191475432	-0.465336390894033	0.108646489487403	0.486600696394278	-1.60430658879928	Efna2	Efna2
4503	EFNA3	ENSG00000143590	1944	219.896714621531	116.633552527568	166.649525241687	245.935225198229	191.168447724655	232.669496780984	149.979889091546	157.418788175886	179.796276841691	111.367015232837	225.211278351412	135.07530769848	162.203882859957	140.18658634245	226.343450169203	202.136026461731	200.318469338179	195.927207753335	216.039904222311	171.825997160934	145.341498127331	166.130114167023	123.584374846457	146.797995461444	135.746546665607	111.81480738065	178.632158026617	129.974016542104	176.004659939871	146.901316837619	246.025948779293	264.006179242043	106.495522036213	109.537266307607	163.935825850051	155.551888086111	219.14903316348	187.142170490649	257.09265966064	137.974740890811	159.233776101255	184.898649707368	145.435176092881	208.973093930228	177.047129392218	196.016608359619	204.357381668276	144.717078314	153.128304831258	154.872175525188	181.628180570602	116.818346488819	135.323997984517	174.097913304897	129.910775637031	185.191903721493	121.636951458297	176.814648362483	147.063481656014	136.066322234252	152.217391365655	181.355831383783	169.667440044608	142.370704793967	138.890698406161	130.348651885296	168.670347632256	106.943354241824	220.528706910651	207.611756447642	176.899091926192	127.690227693575	167.868025667558	123.039074186403	123.359914533558	148.720092979934	209.072527158971	187.861616470887	170.097838870885	169.306617516634	0.0533021863100985	0.722843812818337	0.966342390057109	0.354660677862951	0.219272191511274	0.226715846799715	0.625368135594388	1.20886205332364	Efna3	Efna3
4504	EFNA4	ENSG00000243364	1945	16.1556769926022	21.6336428075327	24.2800632802458	6.33853673191313	12.1102184078967	12.8074952356505	8.59757326002492	8.4331493665653	5.64805058141438	6.47482646702539	9.89939685061151	8.31232662759879	7.16923239160032	6.8622804503297	5.54310490210292	15.6196020447701	12.5854535709851	3.9185441550667	3.82371511897896	13.4941882587121	15.2101567807672	8.12592949730004	8.30819326698873	3.41390687119638	15.8370971109875	4.96954699469554	11.5533236534628	5.53080921455763	8.84939630982593	7.29297317633567	4.21277309553584	4.68096062485892	6.76162044674369	5.21606030036225	6.16962785457182	6.48132867025464	7.14616412489609	16.2317188690869	4.35750270611254	20.5097587810665	7.36341161161874	3.99780864232147	5.08514601723362	2.91590363623574	0.946776093006513	8.90984583452811	1.60911324148248	7.18453580282271	7.04038183132222	5.91115173760258	5.99715690563308	8.71778705140437	17.3726754169312	2.07259420601068	4.72402820498294	5.55575711164479	7.60230946614354	7.95665917631174	7.09961635580759	2.19461810055246	1.72974308370063	4.87515675762858	6.86515653359686	2.92542544097192	3.88505450087165	2.08557843016473	4.46217850878984	3.27377615025991	2.02319914596928	2.68463478165054	2.40679036634275	4.36547786986581	6.63884847272828	9.22793056398023	5.55675290691703	1.21901715557323	3.75579390105936	4.36887480164854	5.09274966679296	11.2191132089336	0.0245862363953303	0.94574472988096	0.993046669464577	0.0680513848231289	0.601460888968904	0.089083957868308	0.454043895983725	1.70024975056614	Efna4	Efna4
4505	EFNA5	ENSG00000184349	1946	424.535289861159	394.108536363314	528.643195965351	433.555912462858	498.248985924892	352.206118980388	502.480392752568	334.514924873757	415.131717733957	437.698269170916	381.126778748543	563.160129019818	497.365497167272	429.382691034916	643.924019460956	552.198872288639	692.199946404179	537.820185282904	542.967546895012	392.231072053233	534.89051345698	409.005118030769	543.148134829389	653.763165834107	422.322589626332	516.832887448336	388.369418197172	449.839149450687	444.436348004591	452.164336932812	454.136939698763	436.265530236851	496.133900279818	636.359356644195	524.418367638604	509.864522060032	602.65984119957	404.838164734874	542.509086911012	507.150398950008	1218.6446217229	1527.1629013668	1494.01589986324	1024.45414419749	1003.5826585869	997.902733467149	1107.06991013995	1416.37991541362	1118.54066345132	1778.07444267086	1040.93509147774	1435.8195273663	1313.00852098491	1111.94679152473	1796.31172494476	1201.89545515249	1524.8060700665	1190.84665672132	1411.80942389774	1153.27181184032	997.196887753413	1118.3609602	1019.96611356296	1016.09776983091	1004.28658847532	1762.3137734892	1113.75975579394	1017.05312401408	1238.1978773332	1201.82150391889	1037.32664789373	1133.93287669765	1519.3478933301	1058.13603800307	1176.92026568503	1403.08874606479	1676.33601117283	1151.19851023439	1571.62254717231	1294.27769655788	-0.0355414192964002	0.753300824507561	0.969832685455251	-0.314289957935104	-0.0804014305645077	0.531735470766443	0.832379626554445	-0.625358991148992	Efna5	Efna5
4506	EFNB1	ENSG00000090776	1947	138.220792047819	94.0593165544902	152.302215121542	92.5426362859316	110.721996872198	91.7870491888285	124.187169311471	169.600003927591	136.494555717514	102.302258179001	108.893365356727	146.504756811429	71.6923239160032	103.914532533564	109.014396408024	101.068013230866	93.342113984806	78.370883101334	112.799596009879	84.563579754596	119.991236826052	92.0938676360671	99.6983192038648	122.90064736307	107.84308985101	134.17776885678	111.978367718178	114.303390434191	90.4604956115539	97.934211225079	112.059764341253	81.4487148725451	103.114711812841	133.009537659237	123.392557091436	128.54635196005	128.63095424813	87.8422432915293	128.54632983032	197.639493708459	80.9975277278062	92.9490509339742	198.320694672111	129.271727873118	127.814772555879	125.85157241271	101.374134213397	162.165236692284	149.608113915597	100.489579539244	64.2552525603544	117.690125193959	59.4328369526594	127.464543669657	72.0414301259898	89.8180733049242	108.604420944908	64.5373466523064	82.1527035457735	109.730905027623	152.217391365655	120.903887589189	116.707661071147	118.967301266191	125.293007653111	83.4231372065894	132.080483860179	126.586011143383	124.42674747711	110.070026047672	111.915752034938	125.507488758642	130.880155605215	111.760492385983	118.914512208024	76.7980808011134	125.193130035312	88.469714733383	163.986539270733	138.709036037724	-0.112267447330395	0.485154729851247	0.904869841896495	-0.698035921264381	-0.0114504806739157	0.935079792413146	0.981323889870124	-0.0814554002445843	Efnb1	Efnb1
4507	EFNB2	ENSG00000125266	1948	797.910935912411	820.197240355154	1113.57199317127	896.269093892516	815.709711331898	978.706094257625	1013.55835876516	856.43316900452	1221.86160911264	966.044108880188	1082.74653053563	910.199765722068	844.177114110937	1046.00760578597	772.33928302634	843.458510417588	871.542659790717	784.688467052106	926.294987572652	929.299764749975	1204.13741181074	929.064605857971	869.244720558696	771.542952890382	1294.11707821212	870.913110820393	1001.58428903481	825.012374504846	892.805761035771	1026.22551124152	995.899559784672	1045.72660359348	913.663962866241	1441.37132966677	877.84990616479	892.262913605055	998.080922777154	1104.71169009021	1022.92376025992	1629.59356133201	1321.73238428556	1202.34094917818	1645.5532511768	1591.11141750597	1498.74655522931	1196.1468032854	1325.10475436083	1366.08816479386	1574.40538702943	1385.57396729405	1059.78329889545	1794.12057517902	1247.17522466812	1720.25319098887	1673.4869916152	1282.45393327134	1588.882678424	1291.63100628794	1589.29983279293	1591.09812290053	1636.3369571808	1480.09759161604	1679.02114078826	1518.29580386443	1718.16535301049	1525.6006216655	1651.00604825224	1381.53353540968	1595.29252659677	1618.83477333528	1386.31125101342	1529.0086239205	1814.30244690417	1683.58466511728	1533.6638023091	1660.30136589074	1633.77034696082	1880.8006021097	1553.28864837185	1833.81504996932	-0.252651140566161	0.0518752502963022	0.442841205593853	-1.94416754376023	-0.0605800321137012	0.487015894893713	0.808590037057108	-0.695062882046502	Efnb2	Efnb2
4508	EFNB3	ENSG00000108947	1949	1589.53910854992	1159.75137311686	1585.92958789605	1410.95827652386	1481.77172376622	1196.43351326368	1182.64396621232	740.243111065176	1412.0126453536	1086.47588116686	1399.5272297552	1375.6900568676	1504.64264818712	1217.56461704421	1843.08237994922	1500.40059641821	1625.62108625224	1430.26861659935	1547.64869440673	1064.2416473371	1519.32566065663	1544.82948554226	1046.83235164058	1092.45019878284	1276.0175386567	1221.26617394643	1245.09280296164	1008.45088012101	1331.34251150048	1200.21501416267	1498.06211277254	1364.03192608389	1249.2093775359	1350.95961779382	1459.55767531013	1330.83282029229	1922.31814959705	1189.68951240484	1858.474904157	1458.98965874405	997.742273374339	992.455995456306	869.559968946949	862.135508447035	863.45979682194	802.999855836846	880.184943090919	923.726031791491	758.601142324969	871.303766122621	772.776504125863	785.472613331534	960.983255957617	1087.0756610526	1218.7992768856	839.845283376971	979.611876923067	831.028847303671	977.718595285502	751.656699439217	857.952569515512	914.579407731122	736.533222390177	915.658163024211	868.309680944813	1005.2488033394	812.116488599751	781.341241195366	979.22838664913	865.347277952025	761.74915094748	766.14136616145	1047.98965176639	857.172216831941	831.290234874788	806.989356989478	972.750620374375	745.985372381489	959.474037223794	890.389621036272	-0.00119168333480229	0.987711740036724	0.999294578332041	-0.0154016588207068	0.0147754523458955	0.923948816608336	0.977715838543783	0.0954608106808163	Efnb3	Efnb3
4509	EFR3A	ENSG00000132294	23167	3736.44907334462	2758.7597545432	2767.92721394802	3216.17353777272	3281.00417293944	3611.71365645344	4315.02649061473	4501.4277285533	4084.48191212617	3307.34135935657	4188.682292415	3051.66291315721	3643.76236303086	4165.40423335013	2457.44317326563	3436.31244984943	2842.21493144746	3678.53332556886	3340.97108520786	3315.07224889028	4026.46650335309	3237.73146414644	3199.69293194904	4345.903447033	4035.4431733759	2622.67842645057	3977.00948840354	4535.26355593725	3089.4225783859	3635.02620174788	3498.28677853296	3255.14001852689	3248.95862466034	6036.72045428592	3211.73198600853	2366.76518608799	2733.40777777275	3183.32651232564	3098.18442404602	4929.80020155816	10775.4324671526	8887.12861188063	7229.04357809931	8874.06673294411	9730.01790782794	9621.51977056105	9829.26823559576	8712.78920430885	10000.8623913932	9325.43298124183	9852.47205925435	11265.1244278247	10112.7257953294	10134.9856673922	9453.9614452221	9820.72665435078	11017.9185048609	9316.36382221924	11115.9707513787	10601.1027347186	9923.53607119051	10073.0488926122	9787.75174361381	10264.3427305568	9914.65908622444	7535.19486818519	9955.12025311013	9855.15747099909	9444.29361338458	10584.6200657875	11449.1017726925	9554.9396876688	7344.46322468683	11034.5543032839	7353.806797014	10325.0753077053	8292.79293353907	10632.7490485121	9265.74874376311	9797.34558954689	-0.130732419196969	0.351832862156805	0.847934288663191	-0.9310400216804	0.0249661903720469	0.834095617743805	0.95337982234311	0.209451724534345	Efr3a	Efr3a
4510	EFR3B	ENSG00000084710	22979	6871.54794752015	7864.29945712092	6726.68116786809	6638.98337300581	7077.55764381504	7776.28419057912	8161.96288151699	5653.0211253876	7432.83456514132	6779.14331097558	8540.70463286508	6876.3722026811	7859.27100929185	6171.15077640364	9482.40478586406	8050.52665389859	8374.57056369299	7686.22436016333	7979.13752452934	7238.28258197319	6989.06704076253	6982.8820813465	6434.69568528278	7315.14894825605	6987.93056335285	8647.01177077024	6499.18891367487	6781.69389858341	7518.05379832545	6887.69223839359	8894.84911391437	9130.6817948498	9786.60039410565	7104.27412909339	7827.49499663604	7515.10059316025	8612.31879785394	7091.35153180639	9644.24286430359	8390.35586498175	7412.19421354572	7448.91695280548	5162.44023669557	7014.69218090445	6250.615766029	6134.42885707261	7136.41722597482	6603.61476505161	6705.0836466055	6535.36936109341	6729.66678482112	6673.46598785004	6024.6609643242	6607.43032876205	7279.7274638787	6618.75863900617	7491.53295677973	6417.48766231633	7671.64258790409	5586.40037495628	7437.89525991271	6847.64518176511	7027.95881710787	6512.97217341715	6986.29925619244	6180.61167779319	7265.31904801162	6758.16523285322	7647.69277176386	7082.06655399413	6625.89387854159	7301.26173735058	6756.45093138804	6966.06225018685	6323.58480807158	6948.39778676741	7103.45819820361	6760.83375555112	7431.34031378429	6814.08139535319	-0.0324490293673501	0.63824675659047	0.945653946116094	-0.470151535771301	-0.081768606852443	0.439422065938913	0.780256406394833	-0.773169513679547	Efr3b	Efr3b
4511	EFS	ENSG00000100842	10278	448.768805350062	467.474803275816	441.455696004469	517.224597324111	475.758580310227	431.185672933566	530.183684368203	683.085098691789	545.978222870057	876.691503635237	310.593576187936	476.919740258481	483.027032384071	725.441076177711	433.286033181045	357.413246789152	470.905721114358	449.652941793904	397.666372373812	749.377254633814	474.894895043954	589.581329081881	695.811186110307	742.524744485213	696.078125401972	402.533306570339	566.112859019676	822.246969897567	467.051471907479	687.623185197363	406.953881028762	554.225737983296	831.679314949474	778.062328137369	500.621231628113	742.112132744156	356.117178890655	383.832410904291	413.962757080692	434.433981453499	219.98192189711	227.875092612324	277.648972540956	331.441046652129	426.049241852931	280.660143787636	305.731515881672	240.168768265788	311.536896036008	385.407093291688	188.48207417704	305.122546799153	243.217455837037	238.348333691228	190.142135250563	262.97250328452	198.746090329181	239.583848531165	322.525428735259	375.27969519447	293.191452687257	267.158590318046	279.509944582158	353.001336543945	299.149196567117	230.456416533203	336.448259562754	374.301739846383	317.642265917176	383.007895515477	204.577181139134	295.761125683409	424.88630225461	280.939219392287	250.053880811266	242.584413959073	222.843771462856	186.769397770475	325.935978674749	298.836379110685	-0.174821132070326	0.245724490877305	0.765206328527021	-1.16079693219843	-0.167799700945935	0.396393477707907	0.752687872941496	-0.848079894710249	Efs	Efs
4512	EFTUD2	ENSG00000108883	9343	1647.87905324543	1448.51347493915	1382.859967734	1527.58735239106	1592.49372063841	1366.13282513605	1525.59161069553	1742.85086909016	1628.52125097448	1158.99393759754	1528.21938881315	1326.85513793046	1587.08882069052	1511.66235062977	1367.29920918539	1573.90460604066	1395.93655858176	1527.25258443725	1589.7095607155	1382.7044902427	1495.66541677544	1543.92660448701	1354.23550251916	1461.15214087205	1642.53321465384	1191.44889197826	1570.36329966683	1558.76639696949	1573.22601063572	1592.99371237389	1556.19838149094	1552.20654320322	1543.33986696925	1745.64151385457	1606.74736841206	1347.03614196792	1288.69159718959	1462.76431220242	1512.05343902105	1381.61193243366	2053.47141319018	2035.88405110221	1728.94964585943	1907.00097809818	1940.89099066335	1890.00104764928	2185.17578193321	2193.33614437602	1987.1477718907	1811.17689240143	1967.92420174845	2161.13941004314	2040.83218582055	1938.91187972299	1910.8694089156	2106.55790483198	2081.94674951388	1864.51046698239	2159.29760307348	2020.14596155854	2130.17860757733	2078.76684145283	2006.5871811056	1977.58759809702	1936.69966868452	1757.09982741379	1923.19893728842	2165.05729403856	1866.40121215666	2211.2441818195	2012.07674626254	2033.22131789	1785.85023916391	2169.58900815357	2159.35417962796	2005.28322091796	1690.10725547671	2137.47199670655	2041.17406645062	2065.3367498264	-0.0289395787198023	0.595473852002156	0.93744458101145	-0.530920527790666	0.00652300949797265	0.933528487049195	0.980737871414905	0.083406290245288	Eftud2	Eftud2
4513	EGF	ENSG00000138798	1950	72.7005464667101	69.6038942503227	81.6693037608267	79.8655628221054	75.2563572490722	107.796418233392	94.5733058602741	133.99337326876	126.139796318254	84.17274407133	60.6338057099955	56.1082047362919	89.6154048950039	86.2686685184305	68.3649604592694	69.8288091413254	95.4396895799702	84.248699333934	73.6065160403449	92.6600927098233	63.3756532531966	59.590149646867	172.395010290016	175.816203866614	61.8400934809986	48.4530831982815	64.8763559002141	96.7891612547585	74.7282355051967	73.9715850742618	81.7277980533952	46.8096062485892	205.38422106984	159.959182544442	133.969061984988	51.8506293620371	25.0115744371363	65.881682468647	30.5025189427878	142.63604970469	224.584054154372	166.908510816921	155.605468127349	200.225383021521	210.184292647446	222.746145863203	201.139155185311	131.374368965901	258.734032301091	148.961023787585	203.903334791525	217.944676285109	212.129510354108	185.497181437956	167.703001276894	212.04472976111	158.562454579565	172.394282153421	286.013116048249	230.434900558008	188.541996123369	226.207273553966	181.436279816488	187.227228222203	207.850415796633	165.803485198096	159.745990614676	168.053842380009	189.169120148127	152.129304293531	231.051875168904	166.979528522367	192.52660570912	205.065123644005	208.93390930008	177.976504713691	152.735618643081	216.259302681603	77.409794935253	178.485891960307	-0.12317440486004	0.611279880028375	0.940793716979108	-0.508247361684855	-0.105634398174737	0.727236165240123	0.91845731234948	-0.348804392907949	Egf	Egf
4514	EGFL6	ENSG00000198759	25975	26.0285907103036	2.82177949663471	9.93275316010055	8.87395142467838	31.1405616203057	7.47103888746278	29.613863451197	44.0397800253966	45.184404651315	16.834548814266	42.0724366150989	11.4294491129483	48.3923186433021	27.4491218013188	11.0862098042058	29.4016038489791	14.6830291661493	32.3279892793003	11.4711453569369	18.891863562197	32.1103309816196	22.572026381389	24.9245798009662	68.2781374239277	48.265438814438	0	17.7743440822504	59.9170998243743	26.5481889294778	28.1300393944376	32.0170755260724	17.7876503744639	42.2601277921481	46.9445427032603	46.7128966131866	6.48132867025464	2.3820547082987	35.3278587150716	4.35750270611254	23.3065440693937	21.1698083834039	17.9901388904466	14.2384088482541	32.0749399985932	19.8822979531368	2.22746145863203	13.6774625526011	14.3690716056454	29.9216227831194	17.7334552128077	11.9943138112662	9.58956575654481	20.1157294301309	34.1978043991763	11.8100705124573	20.3711094093642	9.77439788504169	15.0292451108111	21.2988490674228	5.48654525138114	12.9730731277547	16.5755329759372	21.5762062484473	34.1299634780057	42.7355995095881	14.5990490111531	24.0957639474651	28.3727266355859	14.1623940217849	24.1617130348549	21.6611132970847	30.5583450890607	4.74203462337734	30.7597685466008	22.2270116276681	12.1901715557323	11.2673817031781	19.6599366074184	10.1854993335859	13.2589519741942	-0.409045951362575	0.279015064357126	0.795653867137517	-1.08253456690187	-0.241526666437794	0.639582911226675	0.880901579688192	-0.468282038647428	Egfl6	Egfl6
4515	EGFL7	ENSG00000172889	51162	129.245415940818	433.6134493162	360.890031483653	277.627908857795	369.361661440849	419.445468967553	397.398941796708	278.293929096655	242.866175000818	435.108338584106	289.557357880387	397.952637296292	274.223138978712	253.904376662199	664.248737435333	453.887259418615	376.51481933197	347.770793762169	303.029423179082	626.130335204243	212.097186220698	379.210043207335	450.719484734139	468.558718071704	421.568442144857	868.428337323046	433.693995606911	422.185103377899	368.724846242747	417.783177672943	371.566587026261	528.948550609057	482.610659386331	527.691433719981	458.315212053906	427.767692236806	462.118613409947	444.940058411442	580.637235589497	502.489090136129	702.285382458138	1008.44723002559	867.525910540055	892.266512688137	938.255108169455	1206.17037984924	1086.95599462142	873.434281171732	888.84820620443	744.805118937925	846.455860395069	652.962250150187	485.520560336341	699.500544528605	907.013415356724	759.286805258122	612.528934129279	629.46014817044	542.613535765295	876.749931170707	622.707510132227	543.092462799824	686.515653359686	786.939443621446	899.390116951786	680.941357448786	788.020724652286	907.927252338749	750.606883154601	756.172130164903	589.663639753974	522.765974916431	576.631410202685	436.788713361731	533.448279064035	472.978656362413	617.202131074089	549.386006307304	545.942764280205	652.748404883407	-0.250493756113592	0.0857224870624358	0.544723778627489	-1.71840654669375	-0.418123771277058	0.0773646832763855	0.428660346163117	-1.76618579576873	Egfl7	Egfl7
4516	EGFLAM	ENSG00000164318	133584	40.3891924815056	114.752366196478	113.674841721151	12.6770734638263	49.3058892321508	68.3066412568026	33.4350071223191	215.513817145558	62.1285563955582	59.5684034966336	89.0945716555036	52.9910822509423	75.2769401118033	32.3507506944114	28.6393753275318	67.0724087804836	31.4636339274627	30.3687172017669	24.8541482733632	27.8879890680051	17.7451829108951	39.7267664312446	66.4655461359099	23.0438713805756	37.7073740737797	137.904929102801	30.2163849398257	47.0118783237398	61.9457741687815	46.8833989907293	42.1277309553584	49.6181826235045	19.4396587843881	41.728482402898	62.5776539535141	43.2088578016976	51.214176228422	61.1076475071508	8.71500541222509	43.8163028504602	11.9655438688805	19.9890432116074	11.187321237914	12.6355824236882	13.2548653020912	12.2510380224762	10.4592360696361	42.0808525593901	14.0807636626444	8.27561243264361	16.2779973152898	13.948459282247	19.2013780923977	5.18148551502671	5.90503525622867	17.5932308535418	14.118574722838	16.7973915944359	3.04269272391754	9.87578145248606	8.64871541850315	6.82521946068002	12.749576419537	6.82599269560115	8.74137262696121	6.2567352904942	18.7411497369173	9.82132845077974	20.2319914596928	5.36926956330108	12.0339518317137	10.9136946746645	7.58725539740375	4.1013024728801	16.6702587207511	1.21901715557323	12.5193130035312	6.55331220247282	7.12984953351014	9.17927444367291	0.162220928619431	0.563172012605522	0.930327957624736	0.578136431093701	0.580633986366481	0.161363253984885	0.554788924934267	1.40050130132682	Egflam	Egflam
4517	EGFR	ENSG00000146648	1956	2130.7542878021	2685.39348763069	3114.46993531153	1906.63184895947	1982.6157564928	1532.63026319951	2344.27164223346	2374.40005498627	1912.80646357234	4725.32835563513	1767.04233783415	3651.18947117277	2161.5235660675	1803.79943265809	2676.39581689869	2406.33751501488	3209.29066060119	1949.47571714568	2396.51345082006	1640.8932922594	2700.64783729622	1717.27976709608	3093.76346779493	3985.73627212178	2534.68968523947	5169.57126123204	1705.44831469193	3207.86934444342	1874.1054851698	2361.88145582185	1945.45861551845	1918.25766406718	2578.71299787687	2277.67966449152	3199.39273029939	3583.09453320577	2945.41064681134	1774.98619868427	3150.47445651937	2815.43052358276	1330.01622234864	1236.32232263792	1697.42174055258	1427.82081387677	1465.60939197408	1082.54626889517	1646.92740265732	2115.33261280251	1375.51460029458	2916.56226733311	965.542261806926	1324.23185310832	1419.07327616196	1308.84324109575	1632.1517448216	1368.56816850183	1972.25628435952	1322.57356975137	1677.53792178654	1367.24707664418	1803.25716475791	1452.79671377332	1372.05057007171	1904.45196207272	1236.4185949024	2911.46748850997	1718.83116158585	1320.4230472715	1532.57335307173	1686.84552113709	1468.14212346908	1461.34371693758	2304.62882696139	1360.60709537797	1535.88650347187	2006.50223807354	2403.70809667799	1592.45486520089	1936.26342331468	2440.66708263436	-0.124142200672627	0.483469754049371	0.90363042297757	-0.700732845544417	-0.217914746801625	0.253239611560966	0.650384441362595	-1.14251597035274	Egfr	Egfr
4518	EGLN2	ENSG00000269858	112398	291.69972347754	469.355989606906	349.853639083542	289.037274975239	235.284243353421	334.06216739655	282.764631663042	292.34917804093	301.2293643421	370.360073913852	352.666012803035	405.225923095441	378.177008656917	330.369787394444	262.373632032872	321.580042098209	324.075429452866	303.687172017669	241.849981275419	278.879890680051	329.553396916623	334.065990444557	396.716228498712	433.566172641941	319.004384664176	414.957174057078	350.154578420334	366.877011232323	285.147214427724	321.932673069675	313.430318307866	322.050090990293	374.424732238432	393.81255267735	347.261910671614	449.372121137655	251.306771725512	282.622869720573	371.477105696094	311.3754287671	206.175525125325	330.818665152102	359.011308816693	262.431327261217	282.139275715941	308.503412020536	238.148759739408	378.727673034511	322.977516511907	264.819597844596	287.006794769583	238.86736520848	318.194265531161	292.235783047506	252.735508966587	300.010884028819	208.520488214223	262.569752818288	249.500803361238	267.7434082674	365.840662202683	267.158590318046	294.220994297008	316.921089438625	344.798586952359	339.949284116852	270.408017632664	287.001042506119	311.572668479269	369.584721607225	308.069166891872	272.842366866613	421.092674555908	311.698987938888	286.728449996919	329.134632004772	351.792695399227	240.28811409067	352.418276942073	261.099361953363	-0.118915807871614	0.340984193447539	0.84047196315668	-0.952222419007252	-0.127208585871255	0.224513506504397	0.623822089492947	-1.21461358122581	Egln2	Egln2
4519	EGLN3	ENSG00000129521	112399	805.091236798012	1499.30550587857	1019.76265777032	920.355533473786	780.244071708772	806.872199845981	1148.25367317222	925.772397129613	1078.77766105015	1171.9435905316	1525.7445396005	1067.094930818	688.24630959363	1319.51849802054	627.294704754647	750.659698269248	696.395097594508	767.055018354306	615.618134155612	1206.38043032886	1063.86596594366	1186.38570660581	1469.51168409863	1295.57765761903	1278.27998110113	1254.81061616062	1173.99542663264	1029.65231544348	1196.63503433979	1055.39740394686	921.754753303241	939.000701346698	1605.88485610163	952.800348199505	1026.80235008231	992.723507994002	632.435525053304	889.880116822884	980.438108875322	1201.68541221794	529.245209585097	677.62856487349	658.01789463003	898.098319960609	785.824157195406	579.139979244327	822.25686639755	486.495710076852	849.246058403242	767.267495540815	937.26995068037	912.752304282037	486.434911674074	737.843537339803	640.105821775188	595.3919704646	640.766083574955	736.433010429742	737.345870096017	962.340037092253	805.195405462643	912.629345028071	825.780257326936	675.773276864513	737.189091540395	864.472259303282	779.096367634706	569.637050145225	899.312020383343	736.484808432799	806.274772724821	843.628598351569	1023.33107172483	585.460928003634	676.812504062494	529.053445518781	617.202131074089	766.737527689319	990.030535224551	916.907524984661	-0.0800267454862927	0.537379880140048	0.921437880136736	-0.616779947511105	-0.315010170922204	0.0807200025966278	0.436780991787491	-1.74652364191579	Egln3	Egln3
4520	EGR1	ENSG00000120738	1958	370.683033219151	253.019561531579	569.477847845765	172.408199108037	230.959165350601	186.77597218657	369.695650181072	293.286194637215	367.123287791935	178.705210489901	126.217309845297	991.244950341156	176.542347643158	150.970169907253	652.23867681411	372.114048713642	459.369055340955	328.178072986836	192.141684728693	204.212048981844	154.6365939378	197.730951100968	273.131853652255	263.724305799921	460.784111181587	248.477349734777	161.746531148479	129.974016542104	299.896208277434	292.760780364332	353.030385405903	348.263470489503	1881.42088930643	747.63530971859	279.396004271324	379.157727209896	1033.81174340163	267.345957843785	573.0116058538	566.815151767656	343.319066391724	278.847152801923	890.91758221933	389.759119376844	320.010319436202	224.973607321835	337.913780711322	482.390261046667	304.496514204686	543.825959859437	137.077872128756	1167.31168618304	142.638808686383	381.357333905966	596.408560879096	317.604114882361	624.475420433219	298.816755732597	403.66390137306	286.397662122096	461.841403348068	419.263481156058	516.848213315078	333.498500270799	712.907500909947	611.074480038267	586.330256054985	375.392998563137	802.198461376818	630.889173687877	268.357125847217	529.31419172123	2274.27980537177	846.918960649741	271.169541857551	529.053445518781	1965.5321415544	926.201457949491	900.398141088995	617.051226491345	-0.111410100704904	0.716619216071839	0.96478477535394	-0.362980814606103	-0.700843595270855	0.09618349885845	0.465181393710052	-1.66364447294092	Egr1	Egr1
4521	EGR2	ENSG00000122877	1959	66.4177831918092	39.5049129528859	75.0474683207597	49.4405865089224	51.0359204332789	71.5085150657152	57.3171550668328	24.3624315034109	48.9497717055913	9.06475705383554	24.7484921265288	125.723940242432	24.1961593216511	32.3507506944114	106.242843956973	33.9956044503821	84.9518116041493	44.0836217445004	60.2235131239186	77.3666793499495	37.1803832418754	58.6872685916114	29.0786764344606	7.68129046019186	99.5474675547783	14.9086409840866	39.9922741850635	14.7488245721537	114.05888577109	46.8833989907293	137.336402914468	167.578390369949	158.052877942634	165.175242844805	22.9157606026953	75.6155011529708	212.002869038584	95.4806992299232	123.099451447679	75.5132027848357	27.6127935435703	17.9901388904466	35.5960221206353	80.6733339358556	19.8822979531368	27.8432682329004	45.0551707615096	27.7117809537447	41.362243259018	15.3689945177667	16.2779973152898	114.203010373397	24.687486118797	97.4119276825021	16.5340987174403	42.5941378559434	56.474298891352	30.0584902216221	6.08538544783508	35.1138896088393	102.919713480187	52.6516929823887	88.2662982891025	27.3039707824046	151.517125533994	34.4120440977181	129.403176754905	57.8367119879251	113.299152174279	56.3773304146614	9.627161465371	111.319685681578	219.081999600033	182.507960043165	26.6724139532018	31.694446044904	165.254931646612	160.556148960584	104.910643135935	73.4341955493833	-0.691530396445249	0.0453571340916678	0.418935312895091	-2.00132725815302	-0.536446321007344	0.259354669719361	0.6557856813925	-1.12791771957983	Egr2	Egr2
4522	EGR3	ENSG00000179388	1960	776.370033255608	885.098168777753	1101.43196153115	659.207820118965	703.257683258571	463.204411022693	875.041900686981	364.499455954878	694.710221513969	657.842369049779	864.959799822181	1104.50040064219	823.565570985086	326.44848427997	1704.50475739665	674.399288285958	1347.69231989299	601.496527802738	863.2036881095	745.77880443149	423.349363731354	638.336906065681	579.496480372464	301.277281383081	646.304391624583	1152.93490276937	433.693995606911	344.753774374092	744.332556282025	772.013303380676	704.375661573592	821.040493600254	975.363749442777	748.504653101983	668.082559109348	1044.57413735604	1554.2906971649	482.177531111112	1843.22364468561	1165.32720346969	592.754634735309	1097.39847231724	1125.85132821552	768.826592087491	495.163896642407	449.94721464367	756.283223496768	1353.77181770331	505.147396397369	1041.54493616557	551.738435318243	1146.38899725967	672.048233233918	610.378993670146	1338.08098906142	882.439421232915	1165.32543673886	684.27268916281	1046.68629702763	580.476487596125	851.03359718071	617.194845515779	934.642025216829	743.058062006868	679.884537652538	1266.98889632508	745.183810967903	780.249982478613	1198.7454939868	930.673390972188	610.121357867887	584.974034562019	2168.05822980812	690.044141062077	774.611355224234	1026.41244499266	1725.1613318866	842.100618017757	1348.56011176678	1033.17833460452	0.0423166283104292	0.844474780070669	0.982269377204435	0.196172974765702	-0.00705618470668271	0.980900492291992	0.994226569487361	-0.0239399695840851	Egr3	Egr3
4523	EGR4	ENSG00000135625	1961	34.1064292066047	66.782114753688	192.033227761944	45.6374644697745	55.3609984360991	16.0093690445631	51.5854395601495	24.3624315034109	63.0698981591272	55.6835076164183	40.8350120087725	214.042410660669	20.6115431258509	63.7211756102044	139.50147336959	90.9612119077791	102.781204163045	65.6356145973672	47.796438987237	93.5597052604041	49.8555138925147	107.442845575412	96.582746728744	28.1647316873702	138.763136591509	149.086409840866	90.6491548194772	47.9336798594994	208.452446409233	108.35274433413	102.791663531074	176.004119494695	151.29125749589	133.009537659237	89.0189161873934	160.952995311324	307.285057370532	165.181609667767	287.595178603428	222.810561303404	8.28383806307108	47.9737037078577	78.3112486653977	86.505141208327	43.5517002782996	28.9569989622164	69.9964260044881	55.4235619074895	46.6425296325097	73.298281546272	25.7021010241418	39.2300417313197	16.458324079198	41.4518841202136	30.7061833323891	18.5191903721493	26.0650610267778	29.1744169798097	25.3557726993128	40.6004348602205	72.6492095154264	73.1273513644287	67.6708286883119	45.8316652418934	103.925207898317	58.3961960446126	58.0083206142679	64.384264288445	120.380349185172	93.0673390972188	18.0509277475706	69.847645917853	165.971211818207	39.987699110581	16.6702587207511	45.1036347562095	126.445061335665	70.9942155267888	52.9645965346468	47.9362109836252	-0.827175433429513	0.00517666828149209	0.15258262033191	-2.79582962237509	-1.03997598998327	0.013823095894572	0.2041938025128	-2.46182794941002	Egr4	Egr4
4524	EHBP1	ENSG00000115504	23301	3037.26727460922	3208.36328767366	2797.72547342832	2544.28864418993	2736.04434458409	2138.85170435363	3677.85078345511	2940.35807914243	3178.91113557273	3146.76566297434	3478.40056838362	2635.00754094882	3265.58535437394	2885.09876647433	2871.32833928931	2666.35794905429	2849.55644603054	3283.74000194589	2814.25432756851	2439.74923717515	2845.14432671351	2442.29325446629	3245.38799491747	3739.93497739564	2806.93692605216	2609.01217221516	2374.65236938866	3275.16085655387	2530.92734461022	2542.12207860843	2509.12765570114	2492.14343667489	3507.59060674829	3559.96115499724	3612.7577965557	2496.39175949308	2821.54380197981	2281.98871159516	2950.02933203819	3370.12627243434	4333.36773343763	4983.26847265372	5064.80543316468	3320.24227379377	3492.65700710103	3288.84684367019	3750.84296589567	4376.40866617657	3202.49368552269	4919.26047603287	3793.63011116333	4677.96453178358	4096.29399304484	3632.22134603372	4990.93579856447	4126.07561491487	4952.36159508779	3946.50295145062	5034.64222717555	3614.5360116099	3795.92119718103	3445.76079629188	3967.07973977133	3957.12547982135	3436.33070602097	4464.18062976761	3927.60952343682	3712.46215439474	3917.9251461695	3686.00355520619	4202.25597963444	3673.54962749208	4025.03898832269	4007.99784162208	4419.84126216181	5055.26414416218	4684.72692592138	4084.89793954139	4806.5371355192	4871.13497144242	0.0521089697663418	0.633160259164003	0.94515266895862	0.477283499433491	-0.0289540561326857	0.753591382981676	0.92873342630298	-0.313907382752658	Ehbp1	Ehbp1
4525	EHBP1L1	ENSG00000173442	254102	478.387546503166	374.356079886871	584.928797205921	371.438252490109	355.521411831824	421.580051506829	376.382651605535	428.21658450226	332.293642539879	243.453475160155	268.521139572837	409.382086409241	402.373167978568	285.274801577992	521.051860797675	523.71606855994	369.173304748896	391.85441550667	347.958075827085	347.250444524192	363.353745318327	381.918686373102	346.86706889678	284.207747027099	376.319593256321	457.19832351199	367.928922502584	406.514477269986	321.528065923675	449.038777000096	413.694317981619	356.689199614249	310.189337994367	333.827859223184	365.770794235329	508.784300614989	401.37621834833	338.001675273928	306.114565104406	440.95981379293	448.247681857291	464.745254669871	426.135236244177	368.375826044449	380.603989388618	514.543596943999	438.483358303977	549.103807787164	395.141430282959	300.286508270211	433.508770607191	318.199227376259	344.710454325425	315.034319313624	400.361390372304	480.572990157275	295.404024970149	365.122248868528	314.411581471479	362.111986591156	374.489377621186	443.639264944201	346.200036622813	422.236405313614	436.097367722842	307.622818449298	395.34901587878	479.062576654701	448.138610832195	383.007895515477	314.086142807729	300.126603553275	399.279315288372	358.863966377009	420.090519762928	302.316254582161	345.533038897461	345.141109330235	312.694829541088	402.868156138978	0.0158233756673133	0.886443742996645	0.985672215729656	0.142805563608789	0.0930992148235512	0.516837055076523	0.824923865038528	0.6482286794849	Ehbp1l1	Ehbp1l1
4526	EHD1	ENSG00000110047	10938	284.519422591939	477.82132809681	465.735759284715	351.154934947987	475.758580310227	311.649050734162	466.179527876907	596.879571833566	404.776958334697	565.899833218019	381.126778748543	543.418353279271	373.696238412166	398.012266119123	569.092103282567	421.729255208794	502.369355041821	428.100948941037	442.595025021814	441.709762335177	397.154093720032	390.947496925658	692.695613635186	885.055356357662	493.966600366513	624.920534582964	417.697085932885	636.043059674127	367.7415799861	583.437854106854	436.443292697513	469.968446735835	780.121959043053	479.877547633327	770.322106413681	560.634929977026	563.355938512642	457.352549311332	655.804157269938	495.963257796699	338.716934134462	373.795108057058	386.471097309755	346.992532712053	451.612196364107	396.488139636501	429.633235475823	438.256683972185	368.739998415501	464.616526575563	318.706052699358	320.814563491681	260.590131253968	401.046978863067	457.049728832099	316.678155363753	281.285450247311	299.700828974409	335.710430538902	336.873878434802	317.407855859066	308.109907082126	378.564345995484	370.553889189776	345.769850577577	421.286842893276	295.396217281887	336.107684760018	318.653865490161	413.433756374183	240.679036634275	324.136731837537	422.989488405259	238.900869045266	270.058191276168	258.431636981525	380.587115307349	278.515768605095	393.160274276416	357.991703303243	-0.19250921758099	0.147998326845304	0.657044112635531	-1.44663803794586	-0.449907781571567	0.00419798125141374	0.121736292722424	-2.86288860378065	Ehd1	Ehd1
4527	EHD2	ENSG00000024422	30846	32.3113539852045	251.138375200489	242.800632802458	51.9760012016876	81.3114664530206	61.9028936389774	63.0488705735161	67.4651949325224	64.0112399226963	145.036112861369	137.354131302235	147.543797639879	89.6154048950039	49.996614709545	157.054638892916	120.362815756758	116.415445531612	96.0043317991341	80.2980174985581	105.254668417955	76.050783903836	70.4247223099337	178.626155240258	138.263228283454	142.533873998887	422.411494549121	70.2086591248892	188.047513294959	50.1465790890136	140.650196972188	91.8384534826812	88.0020597473476	107.340724592056	126.924133975482	182.444709413767	237.648717909337	132.204036310578	47.7403496149616	125.278202800736	131.448908551381	111.371600625733	240.867970699869	207.473957503132	111.776306055703	117.400235532808	140.330071893818	128.729059318599	169.349772495107	108.245870656579	251.81506402187	149.072185940022	110.715895552835	82.29162039599	65.2867174893365	222.029325634198	188.895741795923	156.390366160667	126.422473579175	131.850018036427	122.898613630938	112.433300440541	87.7528216373145	114.746187775833	162.84868288077	120.436689527021	300.323293943722	129.403176754905	178.966429547542	178.041524845296	131.547104300877	123.949703866652	87.3095573973163	175.455281064962	110.735166767763	102.244253487273	148.720092979934	196.55321415544	96.115245636268	133.430041269976	107.091535176184	-0.101968439450019	0.740895093429391	0.967619453517928	-0.330668241783379	-0.540689458376374	0.089231798363146	0.454043895983725	-1.69946396657922	Ehd2	Ehd2
4528	EHD3	ENSG00000013016	30845	1254.75757975877	1270.74136665116	1040.73180333054	1191.64490559967	1364.1296020895	1299.96076641852	1771.10009156513	1656.64534223194	1428.95679709784	1474.96546918838	1564.10470239662	985.010705370457	1541.38496419407	1297.95133089093	1142.80346065022	1443.43498896082	1226.03293537346	1174.58361048124	1273.29713461999	960.786204020304	1299.62339604555	1172.84249077697	1256.61423163205	2095.28534219678	1304.67514295278	998.878945933803	1213.9877008177	1651.86835208121	1115.02393503807	1305.44219856409	1123.96786188896	1217.98595458829	1887.33730719733	3539.09691379579	2058.0115772036	1088.86321660278	1235.09536625287	1221.19814315072	1245.15639827166	2203.86680720187	5124.01405523519	5198.15068717849	4385.42992526227	4358.30396829369	4608.90602075571	5021.81185848591	4702.63344823256	5000.4369187646	4536.64604255825	4334.05645401021	4482.44641861033	5255.08203458655	4716.22420002796	4618.7761880948	4892.91221331107	4759.43192564237	5178.2587906532	4211.72492399435	5574.21307021693	4473.72899797619	4874.41600986837	4854.68109924654	4795.80220704123	5063.91143832239	4927.22037073047	4594.52928165291	5256.44628335443	5098.36072467144	4677.63642548097	5077.53925036172	5583.75364991518	4763.82772549107	3897.95246041617	5353.22505272675	4962.18034587691	5241.77376896489	4449.36384145499	4604.79404093757	4664.95869478235	5160.79207610944	-0.335547857749991	0.0943334746096773	0.568429519831293	-1.67296861542074	-0.0620889118775403	0.638007950673787	0.88087907231469	-0.470485836959459	Ehd3	Ehd3
4529	EHD4	ENSG00000103966	30844	245.027767721134	269.950238511387	160.02768980162	95.0780509786969	147.052652095888	247.611574555909	247.419052705162	517.233161149338	200.505795640211	152.805904621799	243.772647446308	111.177368644134	242.857747265461	185.281572158902	198.627925658688	142.414018643493	159.415745232478	182.212303210601	120.447026247837	170.926384610354	133.511376186734	139.946563564612	264.823660385266	216.78308632097	117.647007110193	195.0547195418	166.190117169042	203.718139402873	187.803855019639	167.73838305572	152.502386058397	136.68405024588	208.765031293211	193.863574496797	182.444709413767	110.182587394329	165.552802226759	120.305681029703	173.210732567974	244.252581847246	307.422434785082	292.839483050048	178.997139806623	220.636708475171	247.1085602747	374.213525050181	301.708732777966	415.676714306171	229.692457246887	213.983692901213	218.467858705205	253.687603195867	269.733644631301	244.56611630926	312.966868580119	226.860082058829	234.585549241001	305.889341667096	224.145030661925	200.80755620055	216.217885462579	233.032493014646	238.319005380577	235.009177091411	203.965361295762	283.638666502404	255.236610702779	169.145101096762	295.387075311514	331.104956403567	328.526885005785	230.278957635422	277.883228929912	221.470333535525	210.045259881464	243.803431114646	295.455786883337	202.060459576245	280.101231673613	197.864360230283	0.0968033780674116	0.609703148386661	0.940658708048054	0.510497239032106	0.308973708980945	0.143613612441187	0.535782445810357	1.4624657896328	Ehd4	Ehd4
4530	EHF	ENSG00000135373	26298	32.3113539852045	12.2277111520837	11.0363924001117	98.8811730178448	64.0111544417396	30.9514468194887	35.3455789578802	43.1027634291115	19.7681770349503	16.834548814266	13.6116706695908	27.0150615396961	28.6769295664013	70.5834560605341	27.7155245105146	42.2648055329075	32.5124217250448	19.5927207753335	27.7219346125974	42.281789877298	28.7302961414491	20.7662642708779	28.040152276087	22.1903946627765	59.5776510365719	18.6358012301083	21.3292128987005	20.2796337867113	47.1967803190716	53.1345188561599	42.1277309553584	37.4476849988713	34.6533047895614	19.1255544346616	13.2206311169396	61.5726223674191	9.52821883319479	43.9211216457647	29.4131432662597	24.2388058321695	11.0451174174281	7.99561728464295	15.2554380517009	20.4113254536502	37.8710437202605	11.1373072931601	51.4916237274395	31.8172299839291	30.8016705120347	24.8268372979308	9.42410370885198	40.9735991416005	27.4305401319967	20.7259420601068	42.5162538448464	9.25959518607466	22.8069283984306	30.9425634634346	16.2276945275602	17.5569448044197	42.3787055506654	31.2010032488229	57.8634622117449	30.2293962233765	35.9367541330627	23.9841519468944	38.3747351755926	27.2814679188326	36.417584627447	38.4797652036578	28.881484396113	52.3857344383898	51.2139739324753	27.6837916919407	31.1178162787354	30.4754288893307	27.5424886077687	21.8443740082427	47.8718468678538	43.8565334531039	0.264575248382126	0.425506694928133	0.878365993312687	0.796904159606939	-0.0660979473415086	0.816996395677513	0.949246795263181	-0.231409873110129	Ehf	Ehf
4531	EHHADH	ENSG00000113790	1962	368.887957997751	307.573965133183	251.629746722547	297.911226399917	289.780226188956	314.850924543074	290.406919005286	302.656360600066	286.167896124995	301.726913363383	205.412484650189	231.706104744316	311.861609034614	263.707634448384	216.181091182014	253.588833197445	273.733615168925	222.377380800035	313.544639756274	253.690739263788	254.347621722829	287.116175571268	360.367882955636	390.038860034187	276.772125701543	329.23248839858	237.287493498043	367.798812768082	238.9337003653	230.249581710026	273.830251209829	249.027105242494	258.631982087946	245.154834117026	334.041279554674	263.574032590355	186.991294601448	294.080553628163	302.846438074822	231.200917168386	287.173052853131	265.854274714378	270.529768116828	261.459359382472	308.649006320123	265.067913577211	297.68594967426	213.483349569589	215.611693584243	260.090676454514	326.4166830066	243.226258734182	292.592428074631	226.94906555817	198.409184609283	262.046543765913	278.027317618964	287.323803589035	248.486572453266	289.689589272924	254.272233303993	235.957587069223	252.04931844777	237.934602532383	214.649261173159	253.397779265015	239.172768071135	224.799295651181	269.085486413914	238.932495566898	291.221634327473	213.908415623425	257.018276587052	212.242402971545	343.407329647473	265.745739914964	247.882397469918	232.642583187785	258.711683073082	219.282667265519	-0.0148784486743369	0.8800178280964	0.985339377180136	-0.150946615242418	-0.0190891134427759	0.886464200060279	0.966131663270608	-0.142779661757342	Ehhadh	Ehhadh
4532	EHMT1	ENSG00000181090	79813	1009.72981203764	1804.05769151512	1951.23417633975	1216.99905252732	1244.75744921167	1225.2503775439	1395.67272587738	1331.50058332103	1173.85317917062	2066.7646082745	1322.80690416296	1820.39953144414	1416.81955139001	1337.16436203567	1772.86971785592	1463.64859160699	1668.6213859531	1274.50648643544	1324.91728872621	1290.94401008346	1296.24336120538	1280.28533635238	1537.01575439292	1741.94598102795	1304.67514295278	2172.93442343062	1204.21181157247	1647.25934440241	1265.46367230511	1323.15370484947	1337.97673514218	1353.7338127092	1466.42643438754	1439.63264289998	1544.16971445855	2121.55491806335	1827.0359612651	1254.61638788119	1632.97413911568	1692.98736120076	1141.32879980091	1179.35354948483	1408.58544677371	1169.27735813053	1186.31044453716	1209.51157203719	1253.49921511486	1408.16901735325	1042.8565587646	1627.93118853575	966.398998507731	1062.69824156619	1144.76787484199	1061.16823347747	1580.18743456679	1259.30494530615	1373.84592495308	1068.84454935121	1250.54670953011	1137.90948513645	1184.00914079308	1113.48580344237	980.736647656694	1340.8199937788	1254.87260378154	1750.84309212329	1169.09076930294	1286.59402705215	1234.15147904126	1251.03980824915	1179.32727950795	1164.49122178671	1596.16885422881	1077.61722474925	1143.57974824353	1151.9712120167	1763.97120219755	1136.99966712903	1256.8906177645	1190.24591952959	-0.0697433213899082	0.554656108373626	0.926847413915299	-0.590797502840855	-0.0636973758935101	0.635430373823608	0.879884088644742	-0.474097510464365	Ehmt1	Ehmt1
4533	EI24	ENSG00000149547	9538	1640.69875235983	1243.46416485036	1143.37025265157	1831.83711552289	1871.8937596206	1645.76313778109	1540.87618538002	1718.48843758675	1484.49596114841	1099.42553410091	1432.93769412602	1042.1579509352	1581.71189639682	1725.37337036861	1308.17275689629	1672.21621891069	1388.59504399869	1508.63949970068	1685.30243868998	1687.6731448896	1653.68204555341	1855.42056855018	1423.81662113019	1261.43858890706	1623.67952761695	1075.90692435158	1806.76207596076	1468.42984646505	1875.08875142645	1488.80838128338	1709.54332216844	1801.23364844571	1460.51001649664	1390.94941342993	1406.67515084237	1161.23805342062	1489.97522004083	1838.00346017602	1384.59648486726	1374.15383833146	1757.09409582252	1644.09880415471	1298.74629280147	1739.82250295399	1613.3064624831	1725.16889971051	1640.49094969139	1506.69979407768	1621.04791666194	1294.54223053497	1672.35003997082	1704.32736854955	1790.29991928165	1734.76135043094	1421.93248969986	1838.95560395443	1587.79663421455	1739.85613988683	1647.11099454736	1743.62408088893	1943.36635453766	1935.43723277855	1857.51521066178	1846.91859506694	1757.0158980192	1193.99365126931	1975.85264369214	1862.77862949789	1710.61487791702	1643.89136463068	1992.8224233318	1846.59713895324	1242.41307132486	1999.38495552905	1645.91021102882	1720.03320651383	1415.93430069938	1736.6277336553	1356.70851123364	1822.59593676039	-0.0406371373569261	0.72680046130799	0.966717175114691	-0.349384775679783	0.0084184892354576	0.931452863137018	0.980276153708193	0.0860170504816259	Ei24	Ei24
4534	EID1	ENSG00000255302	23741	7543.80361793455	4461.23338417947	4243.49287784296	8763.66088554309	8309.33985901825	7793.36085089332	6644.96884408148	9829.30409503	7286.92659178812	4467.63026224752	7282.24380823109	4484.50021558955	7369.97089856513	7839.66525161237	5039.60620682857	8072.57785678532	5862.72378848388	7441.31535047166	8287.90252038689	8299.82539165854	8022.51269314465	7980.5656474039	5772.11727224042	7046.30378214933	8199.84556608412	3421.53310584788	8591.22921215575	7824.25143552752	8648.80999346987	8180.63219722681	8166.03936838667	8494.07114986899	6552.85541545048	7799.74883580836	6915.27144956721	4464.5552323604	5523.98486854468	8480.59570560177	6129.91693182382	6308.6153487035	9560.46955123548	7981.62495439482	7181.24320553732	11123.2004043606	10212.8737152613	9690.57107577864	9657.89767537787	9154.12497505367	10366.082198893	6222.07831900048	10659.5180314124	9403.87689234989	10020.3763102184	10072.8078412119	6834.48780555906	9575.3473819198	8352.76601487285	9529.42547349603	9380.62166783777	10672.4278229866	10067.1047471377	9836.11627419143	10219.2758685828	10043.9606806703	9989.44638536622	5449.61643802045	10005.0966524086	10163.9836878403	9161.04573294888	9917.0408834171	10941.2690053941	10494.6087991574	6427.35372852565	10004.1020569728	9259.77304408654	9023.16498555304	6398.6208761048	9636.64559373628	7459.85971191833	8392.91659966493	-0.0926809683118462	0.503006704226669	0.909105670234324	-0.669766418206064	0.0263267702311378	0.875919242595648	0.965405013780158	0.156144347746608	Eid1	Eid1
4535	EID2	ENSG00000176396	163126	473.002320838966	277.474983835746	299.086234043028	603.42869687813	557.070046763247	508.030644347469	430.833948919027	682.148082095504	558.215665796455	238.273613986534	425.674064576295	260.799247940912	520.665502439973	526.43494311815	327.967040041089	543.010871085833	353.441487785164	534.881277166604	552.526834692459	530.771404842677	563.620809598429	528.185417324503	291.825288502979	514.646460832855	586.726740588011	236.053482248038	550.115949345651	587.187578278868	615.524676661226	473.001403150914	562.826485563588	554.225737983296	436.124518814968	612.017741909171	505.028108667093	265.73447548044	304.903002662233	562.381318464247	392.175243550129	436.298504979051	762.11310180254	656.640069501302	510.548660130255	757.162977542548	703.454637103839	627.030400604916	784.442705222711	756.428983811476	785.002574192427	446.883071362755	707.664514864703	677.372053894119	787.256501788304	726.444269206744	500.746989728191	760.212764776729	689.638073000164	724.940058286181	710.975866488732	769.213644243637	699.681077356905	715.673012019876	737.513959037834	709.903240342519	806.148808930867	461.955622281489	741.614068160871	756.24229071004	722.282095111032	749.013104080501	799.054401625793	838.171751014236	427.731523028636	737.209119500198	736.825435457198	739.94341343295	463.214581130655	661.884532449754	506.21931687922	694.56509957125	-0.1229076321084	0.446976213106336	0.88948792572545	-0.760465785813398	0.00937102655371073	0.961741763825285	0.989035536288721	0.0479679770535569	Eid2	Eid2
4536	EID2B	ENSG00000176401	126272	414.662376143458	290.643288153375	337.713607443419	536.240207519851	522.469422740685	529.37646974022	391.667226290024	603.438688007561	486.673691765206	347.050698632561	548.179100602612	316.907452677204	483.923186433021	534.277549347098	326.119338407055	564.143273852286	426.856633615911	625.007792733138	531.496401538075	420.119061121238	461.374755683272	457.760695014569	305.326102561836	357.606744757821	460.029963700112	257.174056975494	427.472975178123	440.621134093091	498.515992120194	464.666576663673	408.638990266976	442.818875111653	284.833261319078	412.938107112012	496.214354589133	252.771818139931	337.060741224266	485.996759080309	380.192111108319	288.068884697707	414.191903153554	392.784699108085	341.721812358099	453.908999374031	508.418761944498	507.861212568102	476.297519478815	674.320003207788	454.104628120283	413.780621632181	539.744121506977	342.609031120192	591.585315513395	426.954406438201	317.690896785102	500.018140048031	397.492180658362	556.966142341822	400.621208649143	461.967110166292	435.030385550708	378.312164391978	407.005708777528	411.509845363383	407.930722591523	264.868460630921	343.587745176818	439.777262851582	426.895019799517	417.013269416384	453.679984055608	439.821895388981	284.52207740264	427.560782797751	466.767244181031	329.134632004772	319.242481590046	446.717448468564	308.620629807653	257.019684422841	0.192078130051167	0.195567065802662	0.713815241739263	1.29428479711788	0.245573046462166	0.0936495486163247	0.461395862206657	1.67645272597707	Eid2b	Eid2b
4537	EID3	ENSG00000255150	493861	184.892747804226	126.039484183017	135.747626521374	197.76234603569	173.00312011281	183.574098377657	154.756318680449	221.135916723268	165.676150388155	115.251911113052	186.851115555292	131.958185213131	113.811564216655	139.206260563831	117.329053761178	179.166023454716	140.537564876	149.884313931301	174.934966693287	136.741107688283	162.241672328183	156.198422559212	136.046664746941	150.211902332641	141.025579035936	116.784354375345	153.748076311466	170.533284115527	193.703452559523	145.859463526713	167.668369202326	185.366040744413	140.303624269932	134.748224426025	150.715194733112	184.717867102257	136.968145727175	174.729679590759	175.38948392103	179.92652021572	114.13287998009	141.922206802412	111.87321237914	128.299759994373	122.13411599784	148.12618699903	149.647531457871	191.929742161121	146.087922999936	127.680877532216	138.791345530366	119.43368260424	152.696673401448	133.682326287689	120.462719227065	149.079482495802	147.702012485074	128.1906200628	138.949634392234	142.65017653591	127.136116651996	173.555580571578	130.43797413834	151.146981116883	139.861962031379	123.049127379719	144.574583684791	158.232513929229	173.995126553358	110.964904308222	105.898776119081	152.791725445304	144.157852550671	155.849493969444	156.70043197506	159.691247380093	90.1390536254247	146.357305855226	111.021942736087	139.728955420354	-0.0959141807359756	0.333867179407726	0.835794013744363	-0.966353788464273	0.0664244430923806	0.61749232466512	0.871579898599345	0.499407517006188	Eid3	Eid3
4538	EIF1	ENSG00000173812	10209	4964.28052478239	5540.09374505947	7497.02135739589	4128.92282716821	5150.30288575834	4444.20084677072	5350.55642548884	6987.33275849749	5195.26519313766	4891.08391319098	4952.17327451841	4891.80422034189	5199.48579200813	4135.01413421295	5651.19544769393	5355.6859011156	5264.91474386209	4591.5541136994	5299.66915490483	4805.73024520268	4117.7274440377	4339.24635155822	5284.01091780484	5008.20138004509	5113.874071886	5072.66509483547	4279.17333780179	5221.0838985424	4640.03346511873	5099.87195688044	5236.47695775105	5134.07761334526	5669.61874459458	4795.2981027997	5604.6662181746	4601.74335588079	5390.58980487995	3917.57308940375	6417.51211042725	5408.05048586212	5282.32740488499	5393.04385849167	8121.99521872553	3901.47906528342	4200.8455246699	4332.4125370393	4154.73038950777	5557.75162461214	4104.54260766085	5155.70654553697	3654.83876563296	5372.77215978051	4800.34452309942	4093.3735568711	5777.48649469413	5036.29382170601	5552.94404291313	4202.00011833441	5498.14575211899	4174.16362725077	4499.92663224719	3927.42628394559	4934.08607436083	4616.32134585369	4774.73198157126	5249.40090872464	4708.49076247504	4936.85443459195	4696.85681736767	4848.45041566088	4800.34338567061	4905.70575626171	5071.13182623973	4732.90305370364	4746.57833308853	5310.03872967699	5433.38184353255	4518.50876360501	5758.88132320948	5880.85516024644	0.050992341487414	0.486635330279818	0.905370190036684	0.695670298526356	0.0548820662941813	0.586461670839317	0.855651204237341	0.543970648767377	Eif1	Eif1
4539	EIF1AD	ENSG00000175376	84285	337.474141623247	367.771927728057	398.413765644033	305.517470478213	338.221099820543	431.185672933566	379.248509358877	420.72045173198	317.232174322774	336.69097628532	454.134830521803	294.048554451307	360.253927677916	368.602492760567	335.357846577227	315.148441256245	297.855734513314	279.196271048502	323.103927553722	381.435721446263	340.538510147177	337.677514665579	306.36462672021	369.555418807008	330.31659688631	310.596687168471	312.828455847608	354.893591267448	370.691378756042	272.965567457135	267.932368876079	333.284396489955	376.115137350118	448.581185831154	366.652169643125	300.301561721798	352.544096828207	347.54974519692	337.706459723722	344.936852227027	452.849814114553	499.726080290184	461.731258364813	420.862091496692	436.463778876003	535.704480801003	394.232744163209	481.363898789121	421.542862150418	417.327312674742	471.205185442599	414.094884941708	462.66177689301	432.135891953227	473.583827549539	367.605928887164	480.031540576492	400.485178541024	465.531986759383	395.031258099442	424.651927048505	449.489453053355	448.196647979109	371.529031003434	546.821420997684	470.297936002148	436.401058159646	486.701387671974	422.848621507579	435.805712887938	427.205290025838	415.811767104719	451.441696145523	462.421853817231	466.767244181031	477.854724984706	474.481962833833	446.717448468564	461.403119811442	493.640981193076	-0.0681607148678446	0.420060192388125	0.878365993312687	-0.806316823725133	0.168319555074599	0.0822713863371283	0.439435446938898	1.73765633864851	Eif1ad	Eif1ad
4540	EIF1AX	ENSG00000173674	1964	3816.32992069693	2707.96772360377	3236.97389095277	3515.35247151902	3338.96021817723	4264.89591347161	3668.2979242773	4877.1713836636	3182.676502627	3026.33389068767	4171.35834792643	1913.91320600462	3970.85859089763	2977.24938966447	2994.20049795259	3036.63439752737	3064.55794453487	2877.19104585772	3713.78330930831	3824.25295251902	3356.37459628929	3185.36436294162	3004.4503901748	3040.08406880038	2998.49038634696	2294.68832480067	3004.75286710444	3352.59218555768	3417.8335081061	3341.22356807264	3916.19386961011	3354.3763837739	3629.29977478968	3330.4545017813	3555.46839504896	2133.43735395882	2635.74353473251	3152.77268857206	3369.43896750152	3494.11708688351	5184.76220103105	4833.35064856666	5122.77609776115	5011.4663828105	5234.72501823301	5177.73416059015	4951.24144404161	4961.43515297785	4623.77076772087	4698.18340104653	5707.57990076108	5282.10717444591	5749.4412116665	4575.25170976858	4752.37237421283	4989.99584577563	5189.11923274769	4685.5881816058	5687.80693190985	5599.5680835596	5274.85153374507	5233.96829499005	4887.01071527331	5190.67987409784	5121.47309577405	3886.47540461198	4640.66564914143	5195.48275046248	4775.76158406048	5055.16729384797	6380.40126117463	5321.51752336643	4253.60505716948	5242.48988595899	5095.54241564292	5334.41907278845	4080.04410785082	5188.03882695765	4785.14758691867	5276.04296634666	-0.0095018626703967	0.930991543113154	0.990758073544854	-0.0865973868214166	0.194549537067661	0.0788053010807794	0.432166307392619	1.75766045003416	Eif1ax	Eif1ax
4541	EIF1B	ENSG00000114784	10289	878.689320875422	775.048768408999	1058.39003117071	940.638851015908	1044.07382988081	898.659249034809	940.956629013839	1109.42765000148	997.822269383207	725.180564306844	1014.68817718768	864.481969270275	841.488651964087	961.699588824777	754.786117503014	955.552125091821	1066.61719014099	816.03682029264	1004.68114751172	940.095115356945	907.539354585776	966.985610178705	875.475865508938	892.736646817854	1055.05232658435	711.887606990136	1052.24116966923	1020.43430008588	997.031984240388	909.537940420149	732.179964004128	1056.02471696817	1015.93347212324	967.579185717198	923.681427370181	771.278111760302	1025.47455192259	996.818499960398	1000.04687105283	1137.35935058641	1026.27549336936	1056.42093373345	1256.0310662567	1001.12691510761	942.988988634487	975.628118880828	961.445161785785	1123.86667201298	991.813790487517	1309.91122505273	1032.36772446969	1313.77050864664	1075.27717317427	1016.60745804824	1208.17021342439	1071.33516302884	1256.55315033258	937.117636321161	1160.28015872055	1197.16417385137	988.54817233491	1056.93398505388	1076.84883912705	1101.91024943276	1219.9071132737	1103.27098955714	1226.20665421545	1190.56325997786	1134.00312131578	1129.33636481433	1144.42881919598	1128.47602936031	1126.70742651446	1257.04920793775	1068.00790870945	1259.24472170715	1055.37808619768	1197.0716956517	1252.81641803107	1422.7875387693	-0.105669234427868	0.140136602927872	0.64886473114636	-1.47528252365664	0.0361754987586947	0.711899640836146	0.911516099079617	0.369306017421825	Eif1b	Eif1b
4542	EIF2A	ENSG00000144895	83939	1883.93144485956	1252.87009650581	1286.84335385303	2245.10971044363	2135.72351779264	2357.64641462933	1901.97426230107	2770.75807521484	1874.21145126601	1398.56251687748	1877.17312779721	1098.26615567149	1784.24271145953	1739.09793126927	1396.86243532994	2219.82109059792	1409.57079995033	2021.96878401442	1929.06427752488	2446.04652502922	1718.74771622669	1850.9061632739	1619.05916290443	1369.83013206755	1914.02630798506	940.486768746131	1873.4158662692	1876.78792680655	2126.80491312816	2131.63187411183	1876.36913675166	2210.34960705838	1321.89679733839	1531.78304153972	1790.07345323362	997.044393774172	1481.63802856179	1949.71587827503	1681.99604455944	1849.60733734709	1773.66177194866	1691.07305570198	1701.48985736637	2053.76812778871	2202.20119233315	1822.063473161	2029.89635413015	2058.88268863748	1890.34252171002	1716.59846459979	1797.43359828831	1860.37575676969	2070.09142862802	1863.2621912036	1372.33019354754	2384.34576041422	1816.95196240831	2158.02278326411	1800.25986165121	2346.04674949058	1892.33893356849	1999.78930197924	2392.99742028233	2072.17635402178	2180.48683861421	1315.99998943395	1889.28638062162	2225.07652345999	1598.32732531573	2138.75904271493	2261.17954917901	2189.28715173771	1149.46919270667	2169.58900815357	2094.89584590772	1818.77359611526	1463.5076901128	1935.4115371303	1451.43365503599	2277.47998141351	0.0927162351772574	0.538151508270288	0.921437880136736	0.615610668679819	0.139349421775276	0.366877410086129	0.733292110561621	0.902337878036334	Eif2a	Eif2a
4543	EIF2AK1	ENSG00000086232	27102	2219.61051126141	1750.44388107906	1754.78639161776	1981.42658239604	2055.27706694018	1786.64558537324	2061.50701057042	1785.01661592299	1797.96276841691	1880.28960602417	1872.2234293719	1727.9248977121	2015.45045608864	2040.05794530516	1641.68290183948	1828.41223935839	1949.6965157051	2064.09313368138	2083.92473984353	1974.64954852488	2071.11634831447	1682.06740594111	1777.95335913559	1971.53121811591	1920.81363531834	1554.22582259103	1740.10828565232	1842.68126998345	1940.96759062182	1774.27618847138	1953.88416170952	1954.76915694108	1900.86054809082	2206.39350705323	2050.07919853343	1640.85637501947	1692.44987024622	1704.33048125413	1936.90995286703	1881.30423728146	2455.69777247485	2640.55260825333	2249.66859802415	2154.85278717821	2457.83073744491	2261.98711124083	2425.73821153485	2052.7245150922	2055.79149474609	2375.10076816872	2330.32382618885	2556.05516347176	2374.57042409318	2466.38710515271	2183.68203775336	2297.30556566512	2815.02659089201	2455.07139251308	2696.83998429891	2515.03234323312	2327.3693191192	2116.79306416233	2308.65406858386	2247.70188048009	2158.1477752342	2039.69570470111	2127.566712991	2308.01218593324	2301.38902854005	2205.8749122562	2391.14622896152	2352.99257185767	1977.42843794835	2521.27569520304	2237.1487203248	2405.12084794598	2020.61711876994	2338.44023758238	2425.16739132681	2325.41619239714	0.0420955826423271	0.498165293175403	0.908367334536682	0.677379355736707	0.0328804083026186	0.617460447248152	0.871579898599345	0.499452776136082	Eif2ak1	Eif2ak1
4544	EIF2AK2	ENSG00000055332	5610	4284.84455348239	3609.99656936133	4051.45965008101	3997.08126314442	4130.44949269333	3463.36016997382	4522.32353477311	4599.81447116323	5476.72638044481	3802.01810143731	3977.08268473318	3880.81749426019	3848.08548619147	4311.47277436429	3587.31272247761	3857.12290493795	3887.85636563681	4087.04155373457	4267.26607278052	3671.31881892028	4504.74143323722	3662.98844117181	4671.28166436442	5165.24109612013	4471.34041766879	3666.28329533663	4003.67100452691	4605.32047265498	3777.70895803902	4000.71671387557	4224.56886020334	3422.71840889684	4389.1368724925	4451.03812297579	4572.57561564551	3450.22729546555	3796.99520502812	3580.52622112212	3989.29372744603	4379.76576152047	4721.78769595052	4674.43775503438	4896.99561459597	4665.44581797719	4632.57542308087	4141.96458232626	4537.69934098061	4538.57390286886	5416.69377147353	4518.48438822341	4070.35606552325	5511.38497389784	4706.1663353129	4591.83246341667	5071.24427804918	4714.98586874922	5344.42355469891	4752.77774798355	5646.22346468298	5210.02337071153	4893.44318378908	4625.548731638	5263.61358797348	4791.846872312	4657.20908291989	4299.4199337846	4617.46232089573	4832.09359778363	4698.88001651364	4533.45326794722	5047.03939822075	4673.24405969135	4666.1620694033	4286.88640977793	5121.10347901474	5240.55475180931	4895.0513843807	5013.2838348917	5410.53724600084	5593.23789434469	0.0352559095119419	0.695414814494834	0.959761323804667	0.391517420607086	-0.0933517270710159	0.148483723043905	0.53962893304874	-1.4449080209618	Eif2ak2	Eif2ak2
4545	EIF2AK3	ENSG00000172071	9451	888.562234593123	758.118091429191	632.385284526402	967.260705289943	938.541926611993	1158.01102755673	789.066168086732	891.102783067066	834.02880252219	739.425182534299	997.36423269911	526.793700024074	828.046341229836	911.702974115232	753.862266685997	827.838908372818	750.932063068776	845.42590145564	959.752494863718	899.612550580809	805.293300670619	826.136165558837	635.576784924638	809.949405191342	903.468682807761	602.557573106834	908.268982602997	811.185351468452	890.839228522477	754.301797095289	708.588434669128	886.573942348279	953.38848299086	814.574750239905	755.33872448115	608.164673558894	662.211208907038	916.614712607262	756.026719510526	768.183692527218	883.609393394249	915.498179091617	775.99328222985	1040.00563025742	1058.49567198128	1136.00534390233	843.979895157563	863.170658596271	891.488349391176	844.112468129649	1038.36488137533	971.161477526447	1128.3095507628	1052.87785665343	931.814563432884	998.184361058848	867.749323349812	899.986560165039	904.693969911482	1063.29246971767	868.331028017716	954.555693143676	857.163830051951	884.453624987177	976.119943344002	767.492862300622	896.897880266758	768.246136594326	852.77844002605	935.147782274939	912.173548843902	1049.89742770273	863.050301454676	995.591175291645	894.637218013642	917.919918146642	767.433887116463	1001.56454827793	844.377894754273	973.003091029328	-0.0121893255248696	0.900797229030634	0.987562098673401	-0.124654311865176	0.207880895555393	0.0562056689971721	0.373506637855571	1.90943756292468	Eif2ak3	Eif2ak3
4546	EIF2AK4	ENSG00000128829	440275	2987.00516841001	2061.78021887442	2277.91139138306	2840.93216324346	2611.48209810286	2960.66598197454	2783.70316441251	2444.67629970765	2249.80681493006	1998.13144772403	2561.46893509573	2142.50218826359	2783.45447603882	2410.62108962296	2722.58835774955	2813.36596829919	2811.80008531758	2612.68931539072	2837.19661828239	2532.40932988498	2408.27482362147	2623.77234657266	2272.29085852142	2179.77953725889	2428.35489035141	2048.69574856324	2446.63846292177	2221.54170118065	2642.03643161136	2340.00253629285	2866.37081420258	2777.68203479128	2189.07461963327	2092.50952382866	2292.45743567733	2074.02517448148	2539.27031904641	2744.11529586799	2868.32615629858	2132.08265146814	2265.16949702422	2090.85391993413	2214.07257590352	2324.94716595863	2301.61268209883	2234.14384300792	2402.40606953335	2134.83349569589	1933.46486042686	2165.84599665759	2206.95374127297	2379.95586503339	2479.7208279325	2306.79735128989	2340.75597556904	2573.24150221015	2449.02969230767	2377.27294723359	2374.31455556365	2404.20412915522	2368.88315312801	2432.70322205666	2613.66316600509	2112.15716838173	2282.46951926209	2154.40251836017	2094.54659202595	2263.27057854635	2146.6142938734	2253.30346006536	2308.1119613227	2309.33779315902	1961.30552022887	2323.38785088658	2307.16380695195	2274.68601229965	2076.95402728583	2414.89554661123	2115.5282115858	2311.13732104031	0.0475347005238898	0.547862823963795	0.925123461407269	0.600965712096108	0.134491099867076	0.113513954361723	0.493673674235745	1.58259434014479	Eif2ak4	Eif2ak4
4547	EIF2B1	ENSG00000111361	1967	830.222289897615	739.306228118293	763.718354087731	853.167044115507	967.95245703117	966.965890291612	855.93618233137	1072.88400274636	884.86125775492	766.619453695806	868.67207364116	726.289539086445	816.396338593486	1013.65685509156	814.836420609129	853.565311740674	883.07932556412	902.244791704107	936.810204149845	898.712938030228	959.929894608419	1004.00373344418	810.048843531402	825.311986111726	989.441495695978	675.858391278593	954.482277216848	840.683000612759	1011.7809780901	890.784580823857	1139.13384503289	984.874115470316	896.759911749382	847.609798808866	839.069388221767	793.962762106193	753.920315176537	947.168536360838	883.483673664318	821.322613005435	942.516686287199	934.487770142644	833.963946826313	1077.91237752848	906.064721007233	905.46308293392	987.190973649504	889.85607729247	884.447967559853	897.312833768072	955.261421397269	931.931435795127	982.927688063214	1116.09197993675	935.357584586621	1038.00062035897	906.846914889979	996.350543522593	904.693969911482	944.783092287833	912.439476652082	1013.05757423522	1018.00464026765	900.055894005694	1024.6831246049	856.129945582624	978.109529126733	994.13669096226	898.300420810359	1007.6329213795	966.326332086614	933.120894683818	841.23694218714	1025.32561822003	1094.68032266266	921.576969613361	866.33645984436	991.73457997422	789.376198352909	962.803897203025	-0.0839711740787821	0.239763453599623	0.758789329173969	-1.1755782438886	0.00512298793493948	0.954756300800604	0.987554711870971	0.0567349901307518	Eif2b1	Eif2b1
4548	EIF2B2	ENSG00000119718	8892	401.199311982956	508.860902559792	332.195411243363	548.917280983677	499.97901712602	492.021275302906	505.346250505909	722.439795735761	345.472427229846	432.518407997296	582.826989579753	380.288943212645	488.403956677772	450.949858164523	305.794620432678	552.198872288639	335.612095226269	524.105280740171	335.531001690404	483.091939661894	528.130443776639	427.965620191135	452.796533050886	494.163019605676	520.361762218159	392.594212580948	496.7929170989	550.315516848484	446.402880517886	491.754762747205	396.000670980369	381.966386988487	409.078037027993	577.244006573423	514.723238152849	297.060897386671	422.814710723019	511.776547872388	471.699667936683	495.030996033923	557.77842958012	647.645000056079	436.305528278644	733.835748452662	676.944906499657	634.826515710128	676.632118043385	692.794523843618	575.551214710591	451.611992752837	580.867483145604	605.886200072604	576.04134277193	537.838196459772	458.230735883345	525.945006569041	485.461761623737	550.777629649135	515.229301250037	604.617286702202	562.166502202705	514.816553605578	551.173995983062	639.693029759193	510.884666864622	489.06814187363	661.294855002654	561.998239127952	506.811386065304	576.301599794316	534.30746132809	579.517187224687	454.286916919549	676.714908025217	488.994255808699	460.788484806681	445.687542925711	636.763502340275	559.183913413867	630.31017846554	0.0386792893013695	0.731455082395697	0.967070347727278	0.343190591304276	-0.0644789468090996	0.659763766036648	0.889799813974029	-0.440239345092421	Eif2b2	Eif2b2
4549	EIF2B3	ENSG00000070785	8891	664.177831918092	492.870818745528	548.508702285553	659.207820118965	615.026092001038	643.576635591437	655.326139597455	677.462999114079	613.754829847029	466.187505625828	619.949727769546	501.856720141277	617.450139726577	674.464135689548	534.909623052932	646.83528467754	536.97935236203	691.623043369272	611.794419036633	618.033822249016	736.847595157166	685.28672093897	562.880093838487	575.24330779659	733.785499475752	499.439472966902	750.966037475081	624.981441245012	617.49120917452	627.195693164868	616.749981186447	632.865876480925	591.641789090073	750.243339868771	614.318659233794	460.174335588079	557.400801741895	635.901456871288	498.934059849886	597.579789939256	844.951482433251	636.651026289695	563.434178709485	632.751089063156	722.39015896397	619.234285499704	711.228052735258	490.601159107036	730.43961499968	534.368117079273	729.939669085626	659.06470108617	700.393124703648	750.279102575867	594.046546776604	692.617719918384	651.626525669446	711.678959658995	701.847788316979	741.780917986731	859.682312599213	798.550676899562	724.764382618297	660.171007845997	746.901727792574	513.052293820525	701.454461581763	723.504529207441	642.365728845245	729.325782348397	801.461191992136	822.892578469706	533.953098592289	854.096239977281	787.947562200835	708.248967388046	619.705993674795	740.524278879428	614.185609815231	647.648807970255	-0.069388993159581	0.444877918417832	0.88843343042644	-0.763982085440184	-0.00242652679910409	0.977059502157682	0.993513885810053	-0.0287556127034045	Eif2b3	Eif2b3
4550	EIF2B4	ENSG00000115211	8890	477.490008892466	554.009374505947	544.094145325508	541.311036905381	446.348049891049	466.406284831605	482.419388479176	534.099459882469	501.735159982311	523.165978535651	421.961790757316	582.901904760365	538.588583418974	519.57266266782	405.57050867053	493.39566459068	450.978752960299	501.573651848537	470.316959634412	541.566755449647	474.894895043954	418.033928583324	469.412919584864	473.679578378498	525.640794588488	429.865815041164	451.468339689161	570.595150635195	509.331920943315	471.959549840008	484.468905986621	505.543747484763	475.003836383744	494.65638515102	485.637849695582	480.698543043886	452.590394576752	475.493882165017	492.397805790717	514.608493052214	464.815357983433	482.735393560318	442.407703499325	487.927875130114	524.513955525608	549.069249552795	469.056509892144	568.60469068054	521.868303246759	429.149616149947	441.219400914434	488.196074878645	505.636289766472	510.894471781633	434.61059485843	523.167128013218	443.106037455223	417.28257013546	406.706594096978	490.497145473474	512.003952775386	534.317180636093	514.886740019764	491.471474083283	550.706475498556	493.23929873396	475.668229036997	468.149989487168	460.27780570801	585.250382399818	471.730911803179	474.745718347907	517.830180872806	538.295949565513	454.542387785813	482.730793606999	573.384535561729	469.654041177218	504.182217012503	524.238562671986	0.0838640993069561	0.169756545720782	0.686449399686007	1.37298649313631	0.00706683560020716	0.921012749007	0.976683344669795	0.0991580914304653	Eif2b4	Eif2b4
4551	EIF2B5	ENSG00000145191	8893	1188.33979656696	1247.22653751254	1080.46281597094	1236.01466272306	1182.47632597105	1604.13877826522	1263.84326922366	1372.72931355757	1314.11310194241	1184.89324346565	1363.64191617174	1132.55450301034	1404.27339470471	1387.16097674522	1174.2143884288	1369.93097933837	1291.05777882355	1248.05631338874	1279.98863607821	1367.41107688283	1359.61901445858	1402.17427881188	1128.87576015209	1298.99156449022	1333.33274724885	1007.57565317452	1345.51784702636	1431.55778503467	1194.6685018265	1355.45115748753	1322.81075199825	1403.3519953327	1228.92451619567	1281.41214712233	1270.94333804179	1062.93790192176	1155.29653352487	1355.82592906491	1262.58640909611	1098.20435654983	1474.52317522665	1522.1656405639	1201.11148927058	1442.40033205795	1470.34327243912	1580.38390489942	1502.1072109239	1424.59081347399	1458.23908681261	1237.79517385398	1499.28922640827	1434.94774866116	1556.22597682194	1524.39303852086	1362.88213713758	1769.50864005887	1359.72735023024	1365.89315860018	1351.96980032736	1431.98831061048	1585.30953621163	1650.72807813304	1470.12423483738	1532.92293106929	1690.96997150438	1294.10141591722	1504.64659316393	1801.66814135971	1430.40179620028	1608.99111246922	1472.95570420176	1591.21668356609	1166.54051735083	1624.11577926052	1581.45187730859	1515.23832437752	1379.62829298914	1501.80071306669	1348.56011176678	1425.84729691719	-0.00924972576942111	0.880469950373753	0.985339377180136	-0.150373496307437	0.0478804307914069	0.54699933403441	0.838677913137371	0.602262626824349	Eif2b5	Eif2b5
4552	EIF2D	ENSG00000143486	1939	988.188909380837	1049.70197274811	1077.1518982509	965.99299794356	1004.28311225486	978.706094257625	1008.78192917626	767.416592357442	937.576396514787	1179.71338229203	1032.01212167625	1123.20313555429	1011.75792126459	1049.92890890044	1016.23589871887	1004.24853146669	1082.34900710472	1157.92979782221	1070.64023331411	986.874967987147	1019.0805043114	946.219345907827	978.289757187924	885.055356357662	888.385733178249	1135.54148828793	955.370994420961	931.019551117201	898.705358575655	1046.02072414872	963.8824842586	968.958849345795	873.939442741622	907.594492263032	856.696896377687	968.958636203068	1052.86818106802	923.298361553357	1151.47009009024	825.051660056538	773.158219219968	811.555154391259	830.912859215973	833.948439963423	825.58875310168	840.866700633591	838.347998812374	554.235619074895	821.964578806869	909.135137243277	732.50987918804	837.77933563996	966.469363984016	828.001385301268	897.565358946758	796.325186002421	830.823820228544	859.319191041668	904.693969911482	849.317204913801	880.439229603621	805.375896360242	843.433516984757	734.281785683952	739.131618790831	851.958788722294	811.224052897993	814.079002697965	747.572084435648	887.719234465779	759.342360581138	878.552421310495	842.185349111816	810.00723839382	870.187505223207	789.923116811452	868.840322445066	832.270649714048	835.210945354045	681.306147597056	0.160924276491394	0.00104787101389425	0.0642478997440596	3.27734808402499	0.028718420088119	0.716905664269412	0.913905479659114	0.362597384622555	Eif2d	Eif2d
4553	EIF2S1	ENSG00000134001	1965	2588.49846925916	1712.82015445727	1596.96598029617	2529.07615603334	2264.61084227668	2636.20943600473	2102.58430503498	2663.93818323835	2324.17281425202	1440.00140626645	2450.10072052635	1349.71403615635	2237.69666022825	2069.46771866371	1698.96165249455	2127.02227844958	1720.01198803463	2381.49521024179	2385.04230546312	2365.08139547695	2022.10584313199	2107.32438296648	1665.79275003124	1802.54282799169	2073.15142657641	1208.84230645969	2311.55344789667	1971.73348498979	2403.10273124606	2036.82322281946	2478.79568941329	2250.60586843217	1856.06481263114	2129.02194593119	2079.1645869907	1520.95179461975	1623.37028370556	2609.4875099538	1874.81553930492	1878.50745199314	3428.58853165998	2579.58602645793	2567.99873870298	3046.14733198761	2928.37845566915	2832.21724465062	2626.87736672016	2687.01639025569	2956.96036915533	2124.46793449437	3101.38685691311	3153.22357649296	2996.32933375177	2874.68816373682	2176.59599544589	2902.8830908344	2734.65931939278	3101.32893227796	2967.63963672757	2996.75101630438	3004.56373638799	2807.11526104254	2926.51815660757	2896.1711865622	2774.90017724757	1826.96670482431	2996.79908650326	3011.87405823912	2689.84326456615	2906.56459026699	3362.28614178082	3009.99699127248	1974.58321717433	3045.21708611348	2987.3103627586	2921.98412190903	1824.0639046145	3239.5206654224	2402.75929279292	2730.32418730137	0.00326006316887374	0.976502288960692	0.997861825476237	0.0294542717484464	0.186832756037886	0.175681489068785	0.570839791681464	1.35417206501267	Eif2s1	Eif2s1
4554	EIF2S2	ENSG00000125977	8894	1813.02597361425	1117.42468066734	1147.78480961162	1659.42891641486	1454.09122454817	1948.87385835815	1504.57532050436	2077.36579396392	1550.38988459825	972.518935347213	1431.70026951969	948.644276374712	1639.06575552962	1561.65896533932	1135.41265411408	1682.32302023377	1115.91021662734	1544.88603313505	1514.19118711567	1675.07856918147	1471.1601641842	1681.16452488585	1212.99621698036	1340.81192366238	1605.57998806154	889.548912050502	1604.1345534231	1444.4630065353	1599.7741995652	1500.26876770334	1553.67071763362	1608.37807070152	1347.25287401368	1562.2100599585	1352.02987555902	971.119079093153	1175.54399854541	1593.57287014742	1262.58640909611	1277.19861500278	1797.59285968643	1630.10647390658	1500.11807508392	1828.27157991981	1725.02604145787	1983.55442891182	1649.34107251955	1775.60670555475	1775.05626922211	1171.59027439283	2063.02197553778	1835.96595302576	1866.19108031351	1717.14429967985	1371.1491864963	1790.80570898684	1418.37373754049	1730.1313342269	1650.15368727128	1911.51236558119	1804.98690784161	1921.78679385719	1808.47837827894	1620.68569429844	1809.46413378097	1104.31377877223	1982.09969360445	1893.33387356698	1706.56847962508	1759.33066024166	2012.07674626254	1867.3331588351	1245.25829209889	1827.13025166808	1632.57400405222	1657.86333157959	1201.854048339	1721.33667184953	1337.35606249983	1850.13376009141	-0.0207721769897882	0.854400260550189	0.982658921374755	-0.183506957021998	0.164013796436142	0.24930244146186	0.647129797272717	1.15204534241245	Eif2s2	Eif2s2
4555	EIF2S3	ENSG00000130741	1968	4028.14879682216	2295.9879170951	3155.30458719194	2943.61645830046	3100.21591242155	4603.22724594671	2798.03245317922	3781.79898260639	2922.86617588194	2443.59950865538	3126.97198018691	1944.04539002967	3796.10855135237	2877.25616024538	2894.42460971474	2663.60154869345	3159.99763411484	2933.03030006742	3439.43174952157	3342.0606254077	3462.00068504462	2988.5362928959	2716.77919830532	2084.19014486539	2815.23254834839	2293.44593805199	2802.12534456678	3220.77456594406	2931.11671106568	3408.94403328147	3325.56308161599	2704.65904904348	3085.83453138265	2661.92943995154	2967.59099804904	1783.44560576507	2650.0358629823	3164.23037247965	3065.50315375017	2510.58092715509	4038.83126897288	2779.476458574	3917.59649167678	3157.92363804331	3146.13695706064	4018.34047137218	3133.74803778714	3278.20105060225	3132.96991493839	2950.84694741121	3626.5664545064	3032.04633647844	4306.59480072348	3194.90396856547	2940.70755760188	3312.1571980589	3577.42962592526	3176.47515783201	3385.50277081225	3717.68306233586	3936.03038696078	3421.38501250374	3793.48935313609	3059.01986944297	3146.89414570603	2686.22501805218	3362.69772422402	3879.424738058	2858.78039325459	3572.35401611632	4329.81586905061	3289.38757494389	2932.47421109655	3532.24675476799	3808.59844240093	2952.45955079836	2855.65529610547	3447.0422185007	3144.26364427797	2959.8060483932	0.0671239312359297	0.532289816526598	0.919582731735661	0.624514399786841	0.189946884755792	0.0768739209376867	0.427376069677864	1.76911958048057	Eif2s3x	Eif2s3x
4556	EIF2S3B	ENSG00000180574	255308	150.786318597621	75.2474532435921	125.814873361274	102.684295056993	87.3665756569689	182.506807108019	137.561172160399	111.504974957919	119.550403973271	102.302258179001	106.418516144074	81.0451846190882	172.957731447358	104.894858312183	118.252904578196	79.9356104644119	139.488777078418	124.413776923368	141.477459402221	85.4631923051768	98.8660190749868	94.8025108018338	104.890939995733	57.1829400925394	97.2850251103515	60.8769506850204	100.425044064715	100.476367397797	115.042152027737	126.064250619517	118.800201294111	115.151631371529	99.7339015894694	98.2358023234891	121.629806275844	69.1341724827161	92.9001336236492	103.119155168317	95.865059534476	104.413317430884	201.573392868063	100.944668218617	176.96308139973	142.879278175551	116.453459439801	174.855724502614	117.465266628221	97.5044144668796	132.007159337292	98.1251188442029	151.642396042436	118.561903899099	157.268430090114	103.629710300534	118.100705124573	138.89392779112	127.067172505542	114.929521435614	151.120405287904	137.163631284529	152.217391365655	107.253448667829	106.90029459458	121.892726707163	122.379216777457	83.4231372065894	114.23176982502	144.046150611436	95.090359860556	125.282956477025	142.000631614222	135.32981396584	104.324761714302	131.241679132163	134.473420347392	79.2361151122599	71.3600841201279	139.803993652753	118.151792269597	119.330567767748	0.0566878204112054	0.692777695957454	0.959761323804667	0.395088336933628	0.404935629458179	0.0028881360923886	0.100661900134386	2.97939986649411	Eif2s3x	Eif2s3x
4557	EIF3A	ENSG00000107581	8661	6250.45192091567	5377.3711274202	4900.1582256496	6142.04209322382	5731.59336933739	6501.9384146319	5792.85380542124	6233.03439848804	5512.49736746044	4836.69537086796	5672.3543954004	4744.26042270201	6160.16293248257	6173.11142796087	4775.38487316167	5516.4759221647	5029.9862772037	5443.83746742641	5758.51496918231	6345.86693179702	5886.3306741569	5653.84116801032	5350.47646394075	5559.54733974331	5852.1844562506	4436.56307951444	5948.18424712511	5897.68622578995	5941.87798891979	5739.56988977617	5853.22693893749	5931.71330382122	6037.28185638627	5668.11885972698	5852.33270776527	4722.72815772555	4833.18900313806	5946.53794803961	5287.82953386757	5379.15037121608	6410.77023436557	5712.86854987738	5462.46385171235	5873.60189125753	5819.83264371104	6255.82550656805	5702.69732781393	5736.33865742516	5826.79601314805	4976.00753271385	5842.94429948823	5918.50562919843	6775.34341260318	6122.44328455555	5142.10470112393	5959.47546175765	5946.0920467337	6200.00564483047	5831.82772084195	6050.56210322313	6329.1299432606	6141.72248326049	6185.50603677077	5596.33886857928	6495.8111254574	5188.91913424986	6032.86534388386	5795.6750446768	5805.56994935884	5941.9916500532	6007.3487543915	6111.66901781214	5408.7646914242	6136.57382504685	6218.00650284016	6091.42872639943	5094.10846113685	6518.36120405963	5499.15109020304	5875.75556333329	-0.00140798707844745	0.980526360137051	0.998916646935348	-0.0244090117428976	0.0246299044421421	0.756271037542694	0.929529198046308	0.310381267566261	Eif3a	Eif3a
4558	EIF3B	ENSG00000106263	8662	1874.95606875256	1623.4638037305	1464.52927149483	2035.9379982905	1842.48322920142	2050.26652897372	1764.41309014067	2463.41663163335	1844.0885148318	1648.49081850466	1880.88540161619	1452.57907817289	1893.57350543143	1785.17324286434	1597.33806262266	1824.73703887727	1756.71956095	1991.60006681265	1915.68127460846	2062.81157848179	1864.08921435402	1741.65755558798	1728.10419953366	1756.45508523054	1805.42907065257	1579.07355756451	1871.63843186097	1930.25241588061	1919.33573297558	1968.06090429973	2047.40772443042	1993.15303406493	2041.16417236075	1815.18898452606	2031.57031496972	1385.92411398945	1545.95350568585	2061.42829637404	1969.59122316287	1642.64522601087	1947.62237127316	1925.94431343837	1616.05940427684	1914.77672112814	1907.75382740812	1941.23266119781	1873.81236970635	2394.50314685505	2011.78910830032	1533.35276073411	2025.32556070237	1754.8905334477	1921.96651191523	1928.54890869294	1692.38310443514	2060.25992890161	1881.0285707658	1929.04781363469	1763.7475489642	2096.95759507787	2012.55607788568	1826.23372140767	2119.37189558612	1878.12313310397	2067.82025808893	1601.72423436652	1898.2107376392	2136.68456740297	1825.93722923727	2104.75366881402	1955.51717265348	1830.22659694124	1638.84716583921	1939.91606967229	1809.27874649219	1835.83983629328	1521.09652992904	1850.21847849816	1767.18413437716	1919.48827811027	0.0124329309431074	0.869305157726361	0.985048308152411	0.164541146726576	-0.0122052330628238	0.891908394064603	0.967923889534592	-0.135889806365158	Eif3b	Eif3b
4559	EIF3C	ENSG00000184110	8663	193.868123911227	250.197782034944	302.397151763061	403.130936149675	197.223556928603	393.830478496253	399.309513632269	278.293929096655	312.525465504929	189.064932837141	273.470837998143	259.760207112462	472.273183796671	612.70361163658	272.53599102006	478.694862666191	348.197548797254	356.58751811107	246.629625174143	272.582602825985	228.152351711508	419.839690693835	306.36462672021	244.094341290541	380.090330663699	280.779405200298	559.891838590889	233.21578854718	257.615759241599	261.505181037179	126.383192866075	425.967416862161	341.461832560556	276.451195919199	383.398302391249	247.370710914719	221.531087871779	274.029606789879	527.257827439618	344.004590464252	219.98192189711	373.795108057058	409.86276898903	598.732213307073	297.287693204045	441.037368809142	469.861066512885	326.38319789966	354.659234752857	114.67634370949	281.866374564755	279.84096435008	448.032155489279	400.010681760062	278.717664093993	487.980666306134	472.429231110348	371.310761561215	262.685805164881	591.449578098887	273.2994072247	292.509405457715	387.390975824394	291.567402283535	456.493903852419	352.46275469784	441.755672370194	220.434260784168	197.261916732004	241.617130348549	233.458665535247	389.618899885524	319.613133615633	345.534733340148	394.529456391109	321.820529071332	254.142053971684	290.530174309628	377.882025276038	257.019684422841	0.0393403908777079	0.84099204531887	0.982269377204435	0.200624696946836	0.0295138829814585	0.889128530520638	0.967109307292022	0.139407013483183	Eif3c	Eif3c
4560	EIF3CL	ENSG00000205609	728689	103.216825230514	128.861263679652	180.996835361832	248.470639890995	243.934399359062	176.103059490194	246.463766787381	241.750281841539	150.61468217105	76.4029523108996	97.7565438997887	142.348593497629	259.884674195511	302.920665593125	205.094881377808	286.665637527546	304.148461298806	222.377380800035	313.544639756274	184.420572869066	235.757430101892	140.849444619867	241.976128901047	156.186239357235	259.426733627604	183.873238803735	182.187026843067	106.928978148114	172.071594913282	129.189810552232	178.621579250719	321.113898865322	204.539018513997	163.436556078017	216.81835031781	127.466130515008	437.107038972811	137.492206891089	148.155092007826	148.229620281344	120.575865140257	239.868518539288	242.05295042032	237.16016241384	173.260025020192	184.879301066458	229.298636911254	251.458753098795	172.489354867394	88.6672760640387	121.656611514271	255.431160606148	307.222049478363	253.892790236309	164.159980123157	248.157150986801	218.294886099264	209.525358309543	120.693478048729	138.260940334805	228.326087048483	160.880173001743	153.975653682101	347.150485662001	200.08030679489	185.616480284661	217.754311228944	132.04230472715	120.380349185172	141.390765166929	429.612080392181	208.451568286093	213.39155805198	217.369031062645	202.26580581178	204.794882136303	190.293557653674	117.959619644511	287.231081207123	375.330332807959	0.246025960577466	0.193580113311378	0.710895748953259	1.3000608532887	-0.0874437459519529	0.742862929749322	0.92542462098037	-0.328064453740183	Eif3c	Eif3c
4561	EIF3D	ENSG00000100353	8664	1655.95689174173	1198.3156929042	1244.9050627326	1858.45896979693	1632.28443826436	1815.46244965346	1432.92887667082	1851.54479425923	1653.93747859084	1059.28161000535	1710.12080594314	1158.53052372158	1621.14267455062	1463.62638747746	1254.58940950929	1584.93020748403	1217.64263299281	1519.41549612711	1566.76727000163	1822.61502747672	1436.51480707246	1584.55625197351	1250.3830866818	1146.21923200419	1510.55740539561	1116.90568705782	1647.68169642462	1388.23311285396	1706.95022153976	1615.9144852138	1584.00268392147	1593.39899670197	1477.4140676135	1374.43188914545	1332.63961658751	1176.36115365122	1219.61201064893	1580.20557225523	1360.63021998364	1348.05050897373	1487.40914554699	1349.2604167835	1377.05754146686	1429.76474963426	1600.99837327401	1668.36863251539	1464.29304974906	1409.1953796108	1551.52414607763	1183.41257786804	1574.68205607909	1342.53920591627	1581.82781427847	1498.48561094572	1107.7846140685	1336.15958535057	1365.15757127749	1332.29837541131	1413.83788571368	1515.38379843147	1549.84980299576	1549.32481757436	1502.48854421006	1528.047222001	1540.42410959561	1113.69888170797	1418.08033009341	1423.00136664631	1419.27420089745	1534.71621684356	1618.5665213655	1513.72945137597	1207.32201511187	1586.17873138638	1541.44325637878	1350.67100837514	1121.7304451164	1466.8497146535	1166.23967369559	1273.87930890527	0.0568056522892723	0.565494717273279	0.931079273117927	0.574699246323886	0.122100575952611	0.26053980765861	0.656871354770935	1.12511617569249	Eif3d	Eif3d
4562	EIF3E	ENSG00000104408	3646	4368.31555127751	2707.96772360377	2739.23259370773	4666.43074203444	4158.12999191138	4902.06880144522	3443.80573359887	4136.92827259842	3821.8475600904	2481.15350216413	3517.99815578607	2311.86584330091	3752.19700295382	4096.78142884683	2820.51654435337	4351.43736964891	3174.68066328099	3712.8205869257	4092.33110608723	4248.87007639316	3598.89209607153	4111.72032563382	2551.65385712392	2638.096534717	3642.53233552711	2196.53977165543	4220.51800233037	3321.25093334185	3854.40372605752	3644.40288154603	3398.86533347831	3792.51429826069	2566.03495953923	2615.85424063167	3010.77839303105	2211.21329800187	2952.55681093623	4085.61912004841	3008.85561857071	3019.59584963065	2815.58451499272	2356.70819464851	2712.41688559241	2968.38990168799	2683.16344758046	3044.93981394998	2745.95174658986	2293.91964561554	2873.35583490838	1987.32921418199	2879.49205140468	2722.56489615358	3091.42187287602	2903.70448262097	2177.77700249713	2883.43794094365	2601.07588163054	2870.58581616491	2297.23300655774	3340.20874904084	2891.2655644056	2920.21889781952	2640.14305549182	2857.16551401591	2652.52096047012	2065.76543507817	2766.5506754497	2864.55413147742	2286.21503494528	2477.0230252029	2788.26663940808	3146.41817470579	2005.88064568862	2625.85890826148	2862.83909764365	2333.19883576716	1825.31583591485	2666.10584770602	2146.08470958655	2752.76241371924	0.127856341988402	0.36128193111084	0.854421348406877	0.912925108324962	0.251233676289381	0.0522525218415918	0.363700431935544	1.94104745296518	Eif3e	Eif3e
4563	EIF3F	ENSG00000175390	8665	2245.63910197171	1731.63201776816	1860.73575865884	2143.69312273302	2428.96380638385	2287.20519083325	2333.76349713788	2868.20780122849	2316.64208014347	1911.36877306589	2125.89547366882	1954.43579831417	1986.77352652224	2295.92297352459	1826.45306524291	2323.64550418963	2067.1607490343	2214.95708365145	2116.42631835485	2370.47907078043	2368.55941424947	2500.9805230579	2094.70322743953	2056.87888989582	2322.77424294483	2085.96735102345	2420.86566400251	2279.6151979335	2197.60008360677	2206.64531249699	2241.19528682507	2399.46041630268	2009.89167779456	2036.00220390807	2058.89295261139	1990.84812321322	2084.29786976136	2423.30014645545	2179.8407287328	2023.94028698615	1900.68062224909	1993.90706035783	1938.45766176946	2150.96491566323	2259.00775791354	2042.58215756557	2175.52110248432	2243.62789499578	2039.95063562561	1884.4751739477	2019.32840379674	2091.39711363191	1990.54286224523	2043.57788712653	1857.72409160954	2073.22336216212	2195.98139150603	2097.02172957905	2004.12027415369	2139.75264803865	2263.36882502227	2394.67699934716	1890.86025668211	2199.91993161088	2150.37766623246	1863.46432735219	2056.17185685036	2115.95065178466	2002.96715450958	1898.93166888748	2008.46656071302	2063.77966297906	2058.99143347044	2097.81621487817	2169.35633486041	2123.52788500857	1909.19523303851	2166.96190161768	2051.3595657842	2077.57578241797	-0.0229175504007591	0.735465293027457	0.967070347727278	-0.337864510438094	-0.0205310963394047	0.785498693178069	0.938808716708789	-0.272160394720406	Eif3f	Eif3f
4564	EIF3G	ENSG00000130811	8666	630.071402711487	635.840979908354	693.085442727016	807.529579645732	807.924570926821	869.842384754596	796.708455428976	1048.52157124295	770.958904363063	740.720147827704	668.209287416277	743.953233170092	723.196317502682	864.647336741542	650.390975180076	785.57410283991	663.882675869463	754.319749850339	724.594015046512	994.971480942374	728.39750805674	887.532077316216	823.549657590258	844.941950621105	800.150477845604	709.402833492788	870.054142826159	817.637962218769	791.529336601097	869.947514605755	869.516366918597	906.233976972686	944.091254876588	841.52439512511	905.172543806465	758.315454419793	726.526686031102	856.461872092411	861.696160133756	856.748559990914	828.383806307108	765.580355004562	694.630945954112	894.210448445628	827.482305287693	835.298046987011	807.774847224207	971.965057896158	924.930163089956	625.399853838353	790.767974842762	759.31925217732	619.015855645392	759.605776502915	623.571723057747	812.066497818747	680.949719324571	727.592278011618	723.146637384402	872.360694969602	817.303607048548	724.448294183607	878.740036300398	798.641145385334	951.838352713554	818.589533839658	837.104688248974	934.117461540829	748.583684008632	868.926790994225	902.546387378531	767.232735628917	702.769531184522	698.246746007837	827.956183130638	774.075893789	605.934749370911	827.901774912399	720.114802884524	835.313974374235	-0.0856750104029181	0.198760150394831	0.716659677907432	-1.28509196115423	-0.155029239877631	0.109585935429687	0.487124652402591	-1.60005701609798	Eif3g	Eif3g
4565	EIF3H	ENSG00000147677	8667	3316.40147153696	1913.16649871833	2322.05696098351	3211.10270838719	3286.19426654282	3409.99560649194	2594.55655269197	2795.12050671825	2732.71513964099	2034.39047593938	2659.22547899552	2008.46592139356	2667.85060372427	2468.46031056146	2600.64004990329	3124.83920907431	2640.8476743117	2817.43324749296	3702.31216395138	3086.57066104275	2530.80108657765	3171.82114711278	1979.42704586007	2176.36563038769	2671.94452686803	2000.24266536495	2787.90586930098	2534.95422333891	2836.72315042753	2609.84254381727	2755.99615909954	2972.40999678541	2222.03751931115	2216.82562765396	2252.79554232651	1802.88959177583	2345.13286032007	2979.9526229659	2428.21838298122	2385.65785094314	2094.89060350553	1820.00238441685	2020.83702724864	2113.05816839217	2163.38337251988	2259.75964978219	2004.95509888718	1768.42216975193	2182.51836770989	1805.26574066383	2051.88439842732	2188.1645499025	2096.60761742228	2058.08604656861	1739.62338648497	2071.3714431249	1903.83549916423	2248.19825392897	2010.20565960152	2254.97009831765	2124.98937832622	2260.12267283661	2109.56452910955	2010.74241976137	2144.55008448115	1684.10458235802	2085.62223500837	2138.86708483648	1977.67716518497	2164.71051227089	2308.1119613227	2287.51040380969	1701.44202286779	2167.53835691713	1984.87213835076	2071.11014731892	1631.26648436012	2117.81206009913	1681.62593997504	2109.19328327951	0.0608172027274747	0.604769039539537	0.939058961241714	0.517554636058074	0.251314803628005	0.014649365200269	0.209444168563701	2.44093317623053	Eif3h	Eif3h
4566	EIF3I	ENSG00000084623	8668	1626.33815058863	1070.3950223901	1010.93354385023	1495.8946687315	1494.74695777468	1783.44371156433	1188.375681719	1765.339267401	1455.31436647777	909.065635970364	1500.99604747397	889.418949153071	1442.80801880956	1366.57413539423	1175.13823924582	1489.37499497485	1123.25173121042	1383.24608673854	1447.27617253354	1487.95915866066	1392.57435415024	1424.74630519327	1195.341306288	1322.0354358708	1452.48804932199	824.94480111946	1550.81152117635	1454.60282342866	1467.03325491781	1428.38088925089	1572.20691925397	1469.8216362057	1299.07632833063	1274.45740005518	1444.5742933776	802.604533666533	1098.1272205257	1479.95083806381	1156.91696847288	1258.55337974726	1722.11789066733	1547.15194457841	1331.29122731176	1643.59768295821	1709.87762396976	1755.23962940204	1666.23676155511	1591.887861454	1798.81755790283	1019.08255956269	1644.07772884427	1353.00055037796	1518.73757197488	1610.4056980703	1263.67754483294	1693.57995953305	1379.27614600033	1541.82373372085	1497.00482016743	1665.71513831932	1649.31003030855	1666.32857975745	1582.9089493179	1547.55005827415	1588.01602723129	1031.31853371646	1653.68335535751	1753.65275782256	1557.86334239634	1687.74039939764	1825.55049287098	1608.67859504555	1120.06857804173	1800.47178559436	1553.668112774	1499.39110135507	1041.6068418938	1604.46927090543	1211.05587076337	1640.03036726956	-0.025802959419512	0.822375028038333	0.98021347268543	-0.224491309942273	0.0997377185954008	0.468691146443049	0.798139704518167	0.724610286650643	Eif3i	Eif3i
4567	EIF3J	ENSG00000104131	8669	1665.82980545943	1585.8400771087	1402.7254740542	1570.68940216807	1622.76926665815	1812.26057584454	1625.89663206249	2078.3028105602	1667.11626328081	1476.26043448179	1643.29987720151	1214.63872845787	1622.03882859957	1657.73089164393	1340.50753549189	1554.60980351477	1382.30231721319	1540.96748897998	1520.88268857388	1667.88166877682	1478.76524257459	1611.64268363117	1523.51494033406	1753.04117835934	1622.171232654	1364.14065004393	1619.24274589301	1560.61000004101	1477.84918374093	1566.94737960126	1531.76429753683	1575.61134632751	1537.42344907835	1765.63641167262	1564.44134883785	1281.14263382033	1262.48899539831	1533.42002963257	1369.34522539587	1521.45119685002	2072.80036867068	1970.91966066449	1785.90328125245	1865.20635931213	1895.44573819904	1947.91504557371	1747.49698024998	1846.42570132544	1817.29856021005	1639.75349201096	2003.05040648145	2066.98730988798	2069.17707729028	1930.62150289895	1835.28495763587	1813.02873743342	1911.43780863038	1990.93294056156	1819.53024890269	2021.24327060881	1829.20331101342	1969.56333008195	2014.43307428685	1816.68919884356	1814.32045190706	1539.15688146157	1948.18713693764	1859.50485334763	1782.43844759893	1852.39799933887	1990.41563296545	2041.95227362973	1597.11726115349	1940.94139529051	1914.85705172361	1971.15074056191	1655.05317906683	2079.58440558471	1778.3881836441	2023.52005513856	-0.0110008609093239	0.868560120600896	0.985048308152411	-0.165487712367935	0.111471772287446	0.16836248975479	0.563342897879497	1.37748454519483	Eif3j1	Eif3j1
4568	EIF3J	ENSG00000104131	8669	1665.82980545943	1585.8400771087	1402.7254740542	1570.68940216807	1622.76926665815	1812.26057584454	1625.89663206249	2078.3028105602	1667.11626328081	1476.26043448179	1643.29987720151	1214.63872845787	1622.03882859957	1657.73089164393	1340.50753549189	1554.60980351477	1382.30231721319	1540.96748897998	1520.88268857388	1667.88166877682	1478.76524257459	1611.64268363117	1523.51494033406	1753.04117835934	1622.171232654	1364.14065004393	1619.24274589301	1560.61000004101	1477.84918374093	1566.94737960126	1531.76429753683	1575.61134632751	1537.42344907835	1765.63641167262	1564.44134883785	1281.14263382033	1262.48899539831	1533.42002963257	1369.34522539587	1521.45119685002	2072.80036867068	1970.91966066449	1785.90328125245	1865.20635931213	1895.44573819904	1947.91504557371	1747.49698024998	1846.42570132544	1817.29856021005	1639.75349201096	2003.05040648145	2066.98730988798	2069.17707729028	1930.62150289895	1835.28495763587	1813.02873743342	1911.43780863038	1990.93294056156	1819.53024890269	2021.24327060881	1829.20331101342	1969.56333008195	2014.43307428685	1816.68919884356	1814.32045190706	1539.15688146157	1948.18713693764	1859.50485334763	1782.43844759893	1852.39799933887	1990.41563296545	2041.95227362973	1597.11726115349	1940.94139529051	1914.85705172361	1971.15074056191	1655.05317906683	2079.58440558471	1778.3881836441	2023.52005513856	-0.0110008609093239	0.868560120600896	0.985048308152411	-0.165487712367935	0.111471772287446	0.16836248975479	0.563342897879497	1.37748454519483	Eif3j2	Eif3j2
4569	EIF3K	ENSG00000178982	27335	1.79507522140025	1.8811863310898	2.20727848002234	8.87395142467838	10.3801872067686	8.53833015710033	7.64228734224437	14.9922655405605	0	7.76979176043047	4.94969842530576	4.1561633137994	2.68846214685012	2.94097733585559	0.923850817017153	5.51280072168358	2.09757559516418	3.9185441550667	3.82371511897896	12.5945757081313	0	9.0288105525556	10.3852415837359	1.70695343559819	10.5580647406583	1.24238674867389	12.4420408575753	12.9052215006345	10.8159288231206	12.5022397308612	11.7957646675003	11.2343054996614	4.22601277921481	6.95474706714967	76.6796604782497	2.16044289008488	4.76410941659739	6.68364894609462	9.80438108875322	1.8645235255515	12.8859703203328	1.99890432116074	10.1702920344672	9.71967878745248	12.3080892090847	4.45492291726406	7.24100958667118	14.3690716056454	9.68052501806805	7.0933820851231	5.99715690563308	3.48711482056175	5.48610802639933	2.07259420601068	4.72402820498294	3.70383807442986	3.25813262834723	5.3044394508745	6.08538544783508	5.48654525138114	8.64871541850315	9.75031351525717	1.96147329531339	1.95028362731461	9.71263625217912	8.34231372065894	10.7092284210956	0	4.04639829193855	3.57951304220072	9.627161465371	4.36547786986581	3.79362769870187	8.2026049457602	0	109.711544001591	2.50386260070624	0	8.14839946686874	4.07967753052129	-0.353931704373014	0.44399254385911	0.887998196613593	-0.76546862255502	-1.54460271255948	0.0187505514764129	0.235376982401722	-2.35045347722195	Eif3k	Eif3k
4570	EIF3L	ENSG00000100129	51386	3022.90667283802	1888.71107641416	2250.32041038278	3358.15676056757	3281.86918854	3580.76220963395	2459.86123828491	2530.88182656587	2655.52511502833	1753.38300727047	2661.70032820817	1727.9248977121	3128.47378488459	2862.5512735661	2237.56667881555	3451.01325177392	2585.26192103985	3131.89641593706	3173.68354875253	3322.26914929493	2668.5375063146	3292.80720851703	1910.88445140741	1931.41781237935	3055.8055949391	1616.34516002472	3005.64158430855	2505.4565741946	3137.60262496161	2747.36718085674	2654.88960480668	3238.2885602774	2009.89167779456	2257.68476667346	2466.08839101313	1769.40272697952	2399.92011861094	3317.95429823983	2494.67029924943	2315.73821873496	2202.58049832546	1716.05935971649	2068.63739981064	2224.83447444787	2101.84292647446	2075.99407944505	2103.11100661761	1812.55574682641	2091.87345163161	1538.08168212419	2111.85596748365	2009.44991534871	2386.45699148371	2292.28919184781	1523.499096107	2399.16111271194	2021.12827378473	2169.51573540767	1975.72180873046	2429.44223731157	2092.98913127776	2292.29870743696	2122.31410552909	2013.66784520234	2336.8602822743	1512.04436186943	2088.29954211364	2347.29749973636	1945.30597884946	2068.06366013147	2259.97615399584	2175.09934866064	1542.10965952231	2441.30029698188	2184.91524299978	1973.58877487306	1382.13215558985	2061.0166876777	1679.58884010832	2101.03392821847	0.0360692756127459	0.807843359028638	0.978049066870305	0.243209175739762	0.198511103104185	0.113480868560413	0.493673674235745	1.58273942413363	Eif3l	Eif3l
4571	EIF3M	ENSG00000149100	10480	3289.47534321596	2180.29495773308	2594.65585326627	3534.36808171476	3379.61595140374	3803.82608498819	2820.95931520595	3399.4962113221	3056.53670630875	2036.98040652619	3072.52529750855	2226.66449536803	3218.08918977959	2973.32808655	2547.05670251629	3266.33442759752	2741.53130287958	3185.77639806923	3301.77800523833	3456.31141933147	2927.95518029769	3104.10506796862	2396.91375752625	2431.55516900962	3256.40882501161	1958.00151591004	3080.293829454	2677.83346138165	3293.94195976854	3001.57938871758	3224.45652732313	3173.69130365434	2480.66950139909	2449.80965440347	2649.4144758347	2070.78451014636	2520.21388138002	3539.46952045325	2905.36492930054	2528.29390064783	3052.13411301597	2650.54712985914	2776.48972540956	3085.02604713742	2994.6527821796	2816.6250144402	2848.93499404474	2659.30460930195	2920.8784122698	2324.26486322534	2687.58303042442	3038.14878741442	2996.32933375177	2891.2689173849	2515.54501915341	2839.9178435691	2961.64255916763	2910.36911204647	2876.35885501005	3311.67871373366	2982.07707629989	2892.9180199768	3129.53064267251	2825.96097597887	2745.76226849104	2159.61646443558	2947.71512290657	2926.75587833236	2705.01725816092	2913.72361635139	3281.65866450834	3164.97145565272	2309.37086158477	2934.48191934571	2902.84771857346	3037.79075168849	2267.2475849395	3222.0451662158	2629.89592793188	2871.07306210436	0.0501313703960393	0.65277328376279	0.949742876790845	0.449912847080436	0.166654547408224	0.126602218592854	0.512658320331321	1.5276388973194	Eif3m	Eif3m
4572	EIF4A1	ENSG00000161960	1973	92.4463739021128	183.415667281256	150.094936641519	82.4009775148706	97.7467628637375	163.295564254544	121.321311558129	216.450833741843	112.019669864719	123.021702873482	129.929583664276	168.324614208876	138.903877587256	102.934206754946	157.978489709933	142.414018643493	99.6348407702985	126.373049000901	87.945447736516	71.0693914958839	98.8660190749868	115.568775072712	106.96798831248	135.702798130056	120.663597036095	163.995050824953	92.4265892277023	133.661222685143	119.958483310974	141.692050283093	142.391730629111	117.024015621473	156.362472830948	133.009537659237	120.748430868048	103.701258724074	138.159173081324	93.5710852453247	177.568235274086	105.34557919366	79.1566748249015	101.944120379198	108.822124768799	69.0097193909126	53.9662373013713	168.173340126718	114.247040145256	286.355069855362	94.1651069939346	80.3916636313951	131.937451923928	75.844747347218	110.63651186572	98.4482247855074	140.539839098242	162.042915756307	87.9695809653752	106.08878901749	60.8538544783508	91.076651172927	101.189970396487	95.5530724495202	78.4589318125355	109.215883129618	91.2987807704837	113.664024443978	89.2435701757968	118.94720012611	108.241154309356	93.962217357769	91.4580339210245	103.680099409313	158.383956420803	134.317655986823	103.355604068657	107.273509690444	131.452786537078	63.3486846239039	98.7993435357834	103.011857645663	0.0819214783660716	0.591353235011605	0.937181730700823	0.536876050693533	-0.0181080482024426	0.910966159821579	0.973306073830646	-0.111819961468477	Eif4a1	Eif4a1
4573	EIF4A3	ENSG00000141543	9775	815.861688126413	696.038942503227	526.435917485329	663.010942158113	717.96294846816	898.659249034809	720.285582006532	819.889521749404	794.49244845229	532.230735589487	976.32801439156	540.301230793922	699.896312229981	864.647336741542	554.310490210292	726.770895141952	603.052983609702	781.749558935806	632.824852191017	687.303988643738	778.253021949255	669.937742999626	602.344011856683	610.235853226353	780.542643327239	485.773218731489	758.964492312094	662.775304211156	711.884769812664	934.542419881871	787.788568865202	692.782172479119	851.118973733862	618.972488976321	676.896313187308	553.073379861729	582.412376179031	747.613874970298	645.999776181185	557.492534139898	618.526575375974	660.637878143623	695.647975157559	710.508519362776	689.252995708742	757.33689593489	703.182486527846	688.689074813434	644.194937565983	492.990054916055	861.020384308749	625.937110290834	683.020449286717	715.045001073685	559.797342290478	668.54277243459	545.194193143437	668.359370810186	600.424697519728	695.693937875129	755.032856035325	657.171130928333	721.822172675327	661.146149659654	758.556891295189	469.255146787065	680.036004739572	709.318165889648	627.191735250476	793.75701710801	684.731859224512	647.182094207607	630.690604909186	747.462375682398	732.380033131665	600.975457697602	495.764794939836	654.239001546869	645.760657749347	604.812193899782	0.096246288292716	0.266169999201797	0.785850606003846	1.11192592901764	0.0104540801482437	0.940425701947875	0.982767312364436	0.0747348210414169	Eif4a3	Eif4a3
4574	EIF4A3	ENSG00000141543	9775	815.861688126413	696.038942503227	526.435917485329	663.010942158113	717.96294846816	898.659249034809	720.285582006532	819.889521749404	794.49244845229	532.230735589487	976.32801439156	540.301230793922	699.896312229981	864.647336741542	554.310490210292	726.770895141952	603.052983609702	781.749558935806	632.824852191017	687.303988643738	778.253021949255	669.937742999626	602.344011856683	610.235853226353	780.542643327239	485.773218731489	758.964492312094	662.775304211156	711.884769812664	934.542419881871	787.788568865202	692.782172479119	851.118973733862	618.972488976321	676.896313187308	553.073379861729	582.412376179031	747.613874970298	645.999776181185	557.492534139898	618.526575375974	660.637878143623	695.647975157559	710.508519362776	689.252995708742	757.33689593489	703.182486527846	688.689074813434	644.194937565983	492.990054916055	861.020384308749	625.937110290834	683.020449286717	715.045001073685	559.797342290478	668.54277243459	545.194193143437	668.359370810186	600.424697519728	695.693937875129	755.032856035325	657.171130928333	721.822172675327	661.146149659654	758.556891295189	469.255146787065	680.036004739572	709.318165889648	627.191735250476	793.75701710801	684.731859224512	647.182094207607	630.690604909186	747.462375682398	732.380033131665	600.975457697602	495.764794939836	654.239001546869	645.760657749347	604.812193899782	0.096246288292716	0.266169999201797	0.785850606003846	1.11192592901764	0.0104540801482437	0.940425701947875	0.982767312364436	0.0747348210414169	Eif4a3l2	Eif4a3l2
4575	EIF4A3	ENSG00000141543	9775	815.861688126413	696.038942503227	526.435917485329	663.010942158113	717.96294846816	898.659249034809	720.285582006532	819.889521749404	794.49244845229	532.230735589487	976.32801439156	540.301230793922	699.896312229981	864.647336741542	554.310490210292	726.770895141952	603.052983609702	781.749558935806	632.824852191017	687.303988643738	778.253021949255	669.937742999626	602.344011856683	610.235853226353	780.542643327239	485.773218731489	758.964492312094	662.775304211156	711.884769812664	934.542419881871	787.788568865202	692.782172479119	851.118973733862	618.972488976321	676.896313187308	553.073379861729	582.412376179031	747.613874970298	645.999776181185	557.492534139898	618.526575375974	660.637878143623	695.647975157559	710.508519362776	689.252995708742	757.33689593489	703.182486527846	688.689074813434	644.194937565983	492.990054916055	861.020384308749	625.937110290834	683.020449286717	715.045001073685	559.797342290478	668.54277243459	545.194193143437	668.359370810186	600.424697519728	695.693937875129	755.032856035325	657.171130928333	721.822172675327	661.146149659654	758.556891295189	469.255146787065	680.036004739572	709.318165889648	627.191735250476	793.75701710801	684.731859224512	647.182094207607	630.690604909186	747.462375682398	732.380033131665	600.975457697602	495.764794939836	654.239001546869	645.760657749347	604.812193899782	0.096246288292716	0.266169999201797	0.785850606003846	1.11192592901764	0.0104540801482437	0.940425701947875	0.982767312364436	0.0747348210414169	Eif4a3l1	Eif4a3l1
4576	EIF4B	ENSG00000063046	1975	12981.9840011666	6973.5577293499	7487.08860423579	13359.1000161801	13136.9919257662	15949.6007334634	10220.6040343341	12076.2698929215	11048.5282790101	8188.06555020031	10047.8878033707	7121.58583819527	13030.0798717336	10763.9770492314	8537.30540005551	11880.0855552281	9412.87048329926	11937.8447684107	12752.0899217948	15967.2231602588	11246.2209219573	11827.7418238478	8254.19001075331	7554.9759059576	10826.5412440636	5676.46505469098	12081.2216727056	9685.36873622616	12948.6333337886	12307.4131617219	10914.4525359142	12678.8499484929	9260.03920181549	8106.62705014634	9448.34437157284	6441.36047678807	8873.15378841264	13204.0258965061	9935.1061699366	8761.39604656649	9472.10861189606	7967.63262414669	9699.4075132714	10214.4104377338	10448.6209624199	10943.5181462592	9161.48624038053	9230.07578211209	9755.32907502585	7237.6141875206	9592.88083891051	9389.0566543625	11594.889313795	9942.23440623324	6504.9868382615	9678.12888848523	9086.93190046043	10307.409926291	8485.05577609804	12148.3084956081	9997.91502378964	9750.31351525716	10298.7155370429	9040.53975441689	9558.20533576947	6132.6433738994	9472.31253845907	9932.63683988858	8359.85887114505	9635.15423134379	9973.73927812435	9562.57927394107	6932.85461937767	9744.69467556312	10314.4447458194	8356.36260145449	6172.02131074089	10331.2966871984	7447.63711271802	9859.56067188733	0.100077355204612	0.529554606270449	0.918897551025996	0.628686059736449	0.20924122965968	0.155890177615508	0.547974776720324	1.41903031688024	Eif4b	Eif4b
4577	EIF4E	ENSG00000151247	1977	3739.14168617672	2425.7897739403	2409.24446094439	3512.81705682625	3394.32121661333	3449.48538346853	3307.19984735625	3842.70506136492	3541.32771454682	2248.05974935121	3592.24363216565	2163.28300483259	2979.71221275888	3137.04249157929	2690.25357915395	3247.95842519191	2779.28766359254	3449.29849249746	3465.24182657468	3336.66295010422	3250.74850753397	3251.27467997527	2559.9620503909	2935.10643251109	3204.3726487898	1756.73486262487	3370.01563799468	3229.99258130165	3448.31476206217	3017.20718838116	3185.6990148442	3212.07518077819	2958.20894545036	2937.51129248734	3261.0890088451	2408.89382244464	2468.9997051516	3437.30517227723	2854.16427250372	3110.0252406199	5030.13055718705	4502.53198341456	4006.07803237664	4901.63401251228	4551.15267908231	4300.11434588913	4647.11904140142	5095.88860871639	4982.8302411183	3938.00928759084	4684.63628000024	5227.18511602206	4169.44210006349	5122.4165801554	4519.71398511742	5082.59179763638	4773.16430052869	5140.00182789739	4636.04948034236	4710.74775283585	4823.38858889921	4971.68486142963	5354.82209620555	4910.8141735782	4816.49631745563	3635.16320377713	4860.20483177389	5024.15513193221	4666.50883017814	4866.34798087188	5180.61626355277	4868.59919436785	3848.63530033305	5309.13605114329	4651.00218308956	5756.19900861679	4395.53079553981	5093.01580002179	4391.98731264225	4955.78828020074	0.00281898917202916	0.975541087992237	0.997440128851578	0.030659502873747	0.128375897987394	0.299867429385812	0.684305618475567	1.03671772395783	Eif4e	Eif4e
4578	EIF4E1B	ENSG00000175766	253314	9.87291371770137	25.3960154697123	5.51819620005586	21.5510248885046	20.7603744135372	4.26916507855016	16.2398606022693	35.6066306588313	17.8854935078122	31.0791670417219	22.2736429138759	13.507530769848	18.8192350279508	8.82293200756676	4.61925408508577	9.18800120280597	3.14636339274627	10.7759964264334	7.64743023795791	11.6949631575505	16.9001742008524	9.0288105525556	10.3852415837359	59.7433702459367	32.4283417034505	14.9086409840866	10.6646064493503	48.855481395259	6.88286379653128	3.12555993271529	13.4808739057147	5.6171527498307	40.5697226804621	47.813886086654	37.0177671274309	4.32088578016976	5.95513677074674	14.3221048844885	13.0725081183376	54.0711822409935	160.154202552708	165.909058656341	108.822124768799	128.299759994373	151.484174881042	241.679568261575	168.15233373492	182.692481843206	154.008352560173	147.778793440065	174.774286964164	108.100559437414	191.099429586243	112.956384227582	131.091782688276	188.895741795923	160.734542998463	159.133183526235	144.020788932097	131.677086033147	124.541502026445	147.229734080383	201.051012769622	148.221555675911	169.971134413135	116.792392089225	135.650226667211	197.517827732348	184.111122283204	147.65491299078	127.559889416166	123.324749823709	120.447679433784	134.317655986823	128.916667440475	162.129281691239	166.506862946965	136.527337551517	157.875239670582	151.967988011918	-0.663969642587586	0.125502813155655	0.625521978277816	-1.53207951894169	-0.528882422514136	0.278642945235945	0.669043105372841	-1.08337288679029	Eif4e1b	Eif4e1b
4579	EIF4E2	ENSG00000135930	9470	1347.20395366089	1150.34544146141	1217.31408173232	1446.45408222258	1329.52897806694	1652.16688539891	1248.55869453917	1225.61770794082	1222.80295087621	1102.01546468772	1286.9215905795	1082.68054324474	1458.93879169066	1207.76135925803	1210.24457029247	1358.905377895	1304.69202019212	1359.73482180814	1432.93724083736	1283.74710967881	1279.34318700453	1356.12734499385	1167.30115401192	1312.64719197501	1351.43228680426	935.517221751435	1205.98924598069	1159.62633198558	1427.70260465192	1183.54536118819	1357.35549138165	1281.64701908637	1474.87845994597	1382.255979596	1293.85909864449	1049.97524458125	1173.16194383711	1598.34690510891	1259.31828206653	1314.48908551381	2225.59115961176	1981.91363443087	1754.3753759456	2077.09535687859	2010.95242154583	2054.83319558805	1912.43108750193	1808.45029779623	1960.74634002324	1617.29111540807	1943.07883742512	1970.21987361739	2245.64688547279	1897.45999560278	1843.55200699459	2060.25992890161	2027.64453904143	1989.16479407794	2195.80991576049	2062.94101451931	2053.20504035265	2142.143879302	2037.97075383061	1953.20905275559	2125.12481197679	1530.81456774092	1950.86444404292	1930.4366699366	1951.37557628737	1982.15534711865	2220.26411295119	2027.76447055267	1580.99434343401	2236.23517333788	2109.34340346571	1986.99796358436	1845.3467367205	2168.05412031809	1907.74402518064	1810.35690416882	-0.0721105076139906	0.301855583186484	0.81651952522546	-1.03246233557719	0.107897783026093	0.205679709206269	0.604861668965255	1.26553472326971	Eif4e2	Eif4e2
4580	EIF4E3	ENSG00000163412	317649	3516.55235872309	2513.26493833598	2524.02294190555	3488.73061724498	3132.22148964242	3217.88317795719	3206.8948259893	3101.52493370346	3414.24657646499	2623.59968443869	3271.7506591271	2439.66786520025	3246.76611934599	2842.94475799373	3299.99511838527	3049.4975992113	3035.19188620257	3171.08185748773	3289.35093110165	3439.21878087043	3004.00596420152	3077.9215173662	2418.7227648521	2270.24806934559	3002.26112375434	1750.5229288815	3224.26601652023	2416.96362676168	3139.56915747491	2772.37166031846	3499.97188777117	3212.07518077819	2697.88655825073	2135.10734961495	2737.55201661429	2525.55773850922	3091.90701137171	2825.27389021343	3365.08146479541	2737.1205355096	3468.16686907243	3139.27923638294	3048.03652272983	3239.56893985791	2933.11233613418	2856.71932069558	2935.82710908479	3223.8038509523	3022.08390109506	3209.7553935182	2950.60119757148	3529.83197711363	3587.91464926516	3037.38680890865	3492.23785053364	3114.92782059551	3555.70874173628	3256.04174959513	3721.21320135115	3276.56482412482	3185.32188863471	3079.14900811821	3304.1017659554	2826.93611779253	2902.13571215112	2917.72422380046	3191.35006948649	3185.3841942029	2888.11678087114	3158.92025974214	3454.94757088502	3358.14385139428	2952.39075651473	3331.28293359686	3038.43248950223	3476.63692769485	2958.31366273443	3186.0019491022	3223.71053907994	3233.14444293812	0.118831428132306	0.193866087023626	0.710983470167198	1.29922685754446	0.166069905105996	0.117749791260227	0.499290914721762	1.56428867178509	Eif4e3	Eif4e3
4581	EIF4EBP1	ENSG00000187840	1978	26.0285907103036	55.4949967671492	29.7982594803016	32.9603910059483	39.7907176259462	59.7683110997023	35.3455789578802	56.220995777102	30.12293643421	40.1439240955574	85.3822978365243	41.561633137994	52.8730888880523	39.2130311447411	12.9339114382401	32.1580042098209	19.9269681540597	31.3483532405336	29.6337921720869	20.6910886633586	32.1103309816196	18.9605021603668	54.0032562354268	29.0182084051693	34.6907841478773	36.0292157115427	46.2132946138511	45.1682752522206	28.5147214427724	42.7159857471089	25.276638573215	29.9581479990971	32.1176971220325	42.5978257862917	40.5432687586148	43.2088578016976	28.5846564995844	31.5086307458746	27.2343919132034	46.6130881387875	21.1698083834039	49.9726080290184	25.4257300861681	26.2431327261217	23.6694023251628	73.5062281348569	41.0323876578034	40.0281280442979	33.4418136987805	24.8268372979308	58.2580956547213	31.3840333850557	16.458324079198	26.9437246781389	8.26704935872014	31.4826236326538	28.237149445676	35.3629296724966	34.4838508710654	23.0434900558008	41.5138340088151	13.65043892136	11.7688397718803	29.2542544097192	30.1091723817553	26.0697303770592	35.6974280703187	19.6426569015595	25.289989324616	42.0592782458585	40.9154362278267	27.2842366866613	23.7101731168867	21.5318379826205	37.7859197670358	21.9423088003181	27.5424886077687	21.8443740082427	29.5379480673992	8.15935506104259	0.0253369304682135	0.891821276710073	0.986437846908637	0.136000005381902	0.175851809603543	0.516010544982163	0.824501317020646	0.649507276084613	Eif4ebp1	Eif4ebp1
4582	EIF4EBP2	ENSG00000148730	1979	3086.63184319773	3941.08536363314	4333.99129552387	2982.91538603832	3084.6456316114	2849.66768993223	3578.50104800593	4103.19567513216	3530.03161338399	4235.83147472801	3553.88346936953	3891.20790254469	3298.7430541851	3150.76705247995	3764.6920793449	2735.26795807534	3828.07546117463	3158.34658898376	3065.66359664138	3002.00708128816	2972.74064192994	2579.53117486514	4355.57032021884	4114.61125650944	3147.05744019765	4634.10257255359	2799.45919295444	3148.87404615481	2649.90256166454	3031.79313473383	3610.34654287421	2843.21548353931	3540.55350642616	3075.73689044694	3941.5108236636	4061.63263335957	3677.89246961319	2587.52694913092	4028.51125180105	3853.97012731495	3055.81581882178	3084.30936755102	3953.19251379741	2969.36186956673	3007.90764748169	2834.44470610926	3252.82241765684	3512.21164532276	3020.32380563723	3809.1461797111	2842.65237327008	3460.08968070239	3316.3523019584	2977.28157693434	3668.20790116925	2813.06501752948	4179.09811796005	3199.46106211913	3891.60399389053	3341.30605809112	3241.53853885498	3032.34750324498	3761.12504376342	3034.64132410154	2720.50941423537	4254.57999753606	3409.9968164172	2814.35623050677	3474.84453320223	2985.3138771954	3275.64168859248	3283.93072760656	3934.94033047852	2651.49204871699	3369.61496275449	3649.73736378625	4241.54324559637	3229.69069711869	4163.83212756992	3848.15583066421	0.0541003917172446	0.61707127305011	0.942231920712632	0.500005402984493	-0.0322937251751145	0.76160724421548	0.930816745183253	-0.303370867938482	Eif4ebp2	Eif4ebp2
4583	EIF4EBP3	ENSG00000243056	8637	0.897537610700124	3.76237266217961	1.10363924001117	11.4093661174436	0	2.13458253927508	4.77642958890273	5.6220995777102	2.82402529070719	1.29496529340508	1.23742460632644	5.19520414224925	4.4807702447502	2.94097733585559	8.31465735315438	2.75640036084179	3.14636339274627	4.89818019383337	2.86778633923422	7.19690040464647	10.9851132305541	0	5.19262079186796	7.68129046019186	3.01658992590237	12.4238674867388	7.10973763290017	11.0616184291153	3.9330650265893	14.5859463526713	10.110655429286	2.80857637491535	9.29722811427257	0.869343383393709	3.5255016311839	2.16044289008488	2.3820547082987	4.77403496149616	5.44687838264068	3.729047051103	6.4429851601664	2.9983564817411	4.06811681378689	7.77574302996198	3.78710437202605	2.22746145863203	1.60911324148248	4.1054490301844	1.76009545783055	3.54669104256155	3.4269468032189	0	3.65740535093289	8.29037682404273	1.18100705124573	0.925959518607466	3.25813262834723	0	9.12807817175262	3.29192715082869	6.0541007929522	3.90012540610287	1.96147329531339	5.85085088194384	0.971263625217912	3.1283676452471	4.46217850878984	5.45629358376652	5.05799786492319	7.15902608440145	4.8135807326855	2.18273893493291	4.74203462337734	3.07597685466008	5.55675290691703	1.21901715557323	5.00772520141248	0	1.01854993335859	3.05975814789097	0.304951887493408	0.541110998307345	NA	0.61113381008348	-1.41203023480902	0.00142412480014975	NA	-3.18971638494653	Eif4ebp3	Eif4ebp3
4584	EIF4ENIF1	ENSG00000184708	56478	1054.60669257265	1079.80095404555	1066.11550585079	1165.02305132563	1064.83420429434	1043.81086170551	1146.34310133666	1122.54588234947	1139.96487568214	1042.44706119109	1178.02822522277	1013.0648077386	1143.49256646025	970.522520832343	1110.46868205462	1234.86736165712	1172.54475769678	1133.43889685304	1130.86374643803	1072.33816029232	1041.89573948255	962.471204902427	1066.56431064968	1089.03629191165	1093.51384813961	949.183475986848	958.925863237411	1077.58599530298	1111.09087001148	998.095471847082	1106.27421488771	1084.11048071732	1068.3360305855	1122.32230796128	1058.53186476296	1129.91163151439	1070.73359138026	1063.65498942134	1190.68761444525	1010.57175084891	1217.72419527145	1225.32834887153	1455.36879013226	1247.03478843015	1335.90106723219	1150.48384338344	1218.09872380224	1579.57151436345	1200.38510224044	1207.05718481845	1185.72359391374	1307.66805771066	1283.74927817744	1305.73434978673	1377.05422175253	1379.67968272512	1382.53427862867	1237.70253853738	1403.69557663396	1288.24082502429	1301.63167048472	1250.96522400749	1280.84206183964	1285.23691040033	1235.44733127718	1282.63073455131	1330.62163132113	1317.14927112124	1298.89385171228	1266.25273867851	1199.78499762186	1258.34899598882	1233.87740900278	1313.44211693985	1316.95043893934	1312.88147655237	1268.20640725771	1372.91890641805	1501.34260177056	1483.98270172712	0.0462697124203384	0.370065454571964	0.858067193952046	0.896350764251058	0.058055953351667	0.212477560843991	0.611784733301473	1.24678167670449	Eif4enif1	Eif4enif1
4585	EIF4G1	ENSG00000114867	1981	3753.50228794792	5033.11402883077	4867.04904844927	3503.94310540158	3330.31006217159	3518.85931599497	4431.57137258396	5078.62995186488	4170.14401261095	4549.21307573204	4575.99619419517	3927.57433154043	3958.31243421232	3595.83495597276	3992.88323114814	4166.75854547251	4207.73664389934	3751.0263924376	3622.01414645282	3419.42730475765	3777.18893389052	3387.60971931886	4588.19973169453	5411.04239084627	4154.59847544904	4355.80794085064	3683.7328110464	4841.30166580944	3417.8335081061	4225.75702903107	4236.36462487084	3623.0635236408	4905.55563411255	5416.00927854281	5438.08626610116	4155.61189907827	4187.65217718911	3432.53113731574	4294.31891687391	4812.33521944842	4886.54403076049	5663.89539400895	5041.41376148541	3981.18043134053	4057.88233462592	4585.22941259403	4525.63099166949	5374.03278051138	4115.10318040784	4725.3746990395	4703.48448741794	4736.37370502799	4025.88894003938	4047.77648433886	5364.13402675812	4646.46486437226	5224.95869165951	3952.69146414331	5040.72761262339	4045.77846836846	4249.97875665245	4171.18412182701	4164.20780595032	4659.22758565461	4572.70914752593	5128.43735977508	4369.36519580701	4446.87927076972	4541.07048312804	4677.52866789579	4809.97054713598	4072.9908525848	4806.52629425527	4395.57092530925	4737.68752843746	4774.89019838034	5395.82390452195	4513.04767010295	4806.5371355192	5170.99126993574	-0.0834479211102151	0.448017539554425	0.889656301850339	-0.758724229710897	-0.0902381278597843	0.289698056461973	0.678455980069869	-1.0587842317302	Eif4g1	Eif4g1
4586	EIF4G2	ENSG00000110321	1982	12030.5941338245	10828.1085217529	11047.4287925118	10387.5939962592	11097.2851396362	9521.3054164365	12276.3793293978	11831.7085612911	11616.1573624422	9890.94491102798	9956.31838250253	9826.20911465022	10053.0561211215	11080.6222757252	10197.4653182353	9603.2988571728	10392.4382862409	9733.66368118568	10731.2564814144	11516.8398725355	11705.0606515104	11469.2980449114	12642.9931040401	14826.5975416059	11723.2225995381	9903.06477367954	11693.7409717126	13328.3284055481	11046.9963934327	11230.136838246	11783.9689028328	11372.8619341572	15526.3709508352	13027.9799435381	12675.9411149217	9927.23507994002	10133.2607291027	10069.3945407877	11195.5138276797	13722.893148059	15305.771461201	15563.4690445575	14898.4608012911	13163.3609818469	13569.1949649694	12763.3541579615	14286.5119145022	13373.5002158257	14008.5997488734	13644.1204407343	12743.1016877695	17389.3698314363	12896.0112673894	13488.4430927175	15190.1126931226	12874.5411467182	16389.493164796	12930.4552347484	17224.6835100972	14279.2826712446	15778.7164095171	15774.057204983	15933.0475778306	15315.5773253017	14903.0690653436	14400.9190602875	16489.534461382	14637.0531678121	14610.5326326171	15365.0597336466	15751.2395525301	15051.0763258299	14113.2434460956	15329.6433180076	14309.7500858927	17548.9709716322	15149.6206655731	14886.9408866174	15601.1293292536	18869.5284980436	-0.144827613686105	0.0617866538170354	0.475771597437779	-1.86782366435346	-0.185139900029133	0.0209435826012904	0.243576900011244	-2.30899997551593	Eif4g2	Eif4g2
4587	EIF4G3	ENSG00000075151	8672	5914.77285451382	5637.91543427614	5549.09809877617	5594.39251958652	5331.09114627623	4991.72126809478	7423.52686707263	5689.56477264272	6196.85282957514	5678.42281158127	5890.14112611385	5374.95820557107	5905.65518258076	5854.50554990985	5983.7817418201	6348.90883113892	5838.60166913949	6058.06926373312	5757.55904040257	5163.77604033384	6302.91996820792	5915.67667403443	5791.84923124952	7164.93704592341	5943.43630150915	5347.2325662924	5498.49334184417	6424.95670424444	5791.43825165275	5730.19320997803	5623.20952792124	5629.32324745533	6392.26692984032	7269.44937193819	6417.29434416249	5482.12383359038	6269.56799224217	5182.69235420023	5807.46173157149	6700.16528906931	9237.39986677571	8685.2392754434	7758.91579309505	7456.93756573354	7920.72879409249	7112.28443741207	8883.10964960406	7965.59748081529	7579.85108914728	8762.69133582207	7605.25169304355	9295.77633291248	8360.82863223259	8507.99921567385	9944.07937148908	9166.0732746953	10075.2321310591	8015.00801027136	9862.38134912472	8079.48653718387	8715.31052722562	8327.74277338114	8490.237158764	8827.9588390396	8689.89565482466	8296.43099519531	8487.06352371827	8570.74596138045	8533.85399769841	8981.89310114216	9043.51480153288	8274.76330233065	8271.05679009476	9115.14474597602	8705.20910397622	9689.9673696516	9025.17274424565	8410.08399317345	9315.65769049768	9247.60904230914	-0.0450644610640786	0.572433625622214	0.932196092317686	-0.564471007883005	-0.071331274840169	0.130874353994605	0.519530858692844	-1.51066292098397	Eif4g3	Eif4g3
4588	EIF4H	ENSG00000106682	7458	5837.58461999361	4603.26295217675	4874.77452312935	6371.49712291907	6256.65783887976	6954.46991295821	5302.79212959982	7393.9979612852	6079.18510912901	4167.19831417754	5958.1994794618	4055.37635343976	5828.58593437106	6100.5673203431	4589.69085894122	6489.48524954186	5103.40142303445	5978.71874459301	5880.87385298964	6663.43016215205	5610.85783468301	6022.21663855459	4614.16283565387	4596.82560206593	5679.48468299269	3761.94707498452	6153.4779212751	5291.14081526013	6421.71192216368	5513.48772130977	6016.68253504428	6314.61588293468	5001.90872547865	5275.17565043303	5394.01749571136	4287.39891537344	4650.96181795321	6283.58481632124	4909.81617411231	4613.76346397718	6905.95966524693	6340.52450672186	6120.48174634238	7036.07547423685	6660.56981430082	7026.52717125473	6306.9193499906	6860.20532943814	7103.74526780412	5148.61316345185	6647.42006154387	6322.13916967845	6567.78565893774	6577.3777127749	5100.76945433032	6527.08864666403	6194.79617069753	6670.33260947468	6487.02088739219	7019.48599461704	6886.97208775406	6695.5402909271	6670.97067736083	6667.04457997501	6625.96045123659	4712.36446295722	6632.58213546522	6634.85299786009	6346.77572090562	6529.03178897412	6838.89482596292	6567.86145521312	4853.94664048905	6543.6280954802	6469.17173423281	6207.23535617888	4773.61404824645	6451.73586333449	5335.1645509323	5998.14588924893	0.051059114754822	0.619368636170956	0.943196419721094	0.496745352471351	0.157259601417069	0.141582816912078	0.532879388812127	1.4699222344324	Eif4h	Eif4h
4589	EIF5A	ENSG00000132507	1984	30.5162787638042	22.5742359730776	50.7674050405139	20.283317542122	88.2315912575329	29.8841555498511	49.6748677245884	43.1027634291115	32.0056199613482	28.4892364549117	571.690168122815	12.4684899413982	35.8461619580016	37.2523795875041	471.163916678748	28.4828037286985	12.5854535709851	33.3076253180669	29.6337921720869	30.5868267197475	25.3502613012787	92.9967486913227	95.5442225703705	22.1903946627765	35.4449316293529	17.3934144814344	44.4358602056261	46.0900767879802	23.5983901595358	27.0881860835325	21.9064200967864	35.5753007489278	25.3560766752888	30.4270184187798	32.610890088451	28.0857575711034	34.5397932703311	32.4634377381739	41.3962757080692	26.103329357721	46.0213225726171	33.9813734597325	20.3405840689345	40.8226509073004	22.7226262321563	26.7295375035843	27.3549251052022	53.3708373923972	17.6009545783055	26.0090676454514	30.8425212289701	27.0251398593535	40.2314588602618	29.0163188841495	33.0681974348805	36.1124212256912	15.2046189322871	35.3629296724966	598.396235703783	31.8219624580106	39.7840909251145	36.0761600064515	31.3835727250142	44.8565234282361	34.9654905078448	31.283676452471	48.1915278949303	24.0076917685727	36.417584627447	27.7412260770556	50.5425976931977	55.6598428407891	32.2458354389659	24.6078148372806	22.2270116276681	41.4465832894898	87.6351910247185	39.3198732148369	34.6306977341921	40.7967753052129	-0.0667868810645511	0.826730766408721	0.981238797014866	-0.218896380030943	-0.164296809906691	0.556402298083417	0.842517644243343	-0.588193681352899	Eif5a	Eif5a
4590	EIF5A2	ENSG00000163577	56648	662.382756696692	476.880734931265	442.55933524448	524.830841402407	525.064469542377	626.499975277236	636.220421241844	911.717148185337	574.218475777129	427.338546823676	637.273672258116	367.820453271247	638.061682852428	572.510254713221	625.447003120613	566.899674213128	530.686625576537	531.942369050304	634.736709750507	689.103213744899	628.686480271711	487.555769838002	508.87683760306	938.824389579005	560.331578736366	331.717261895927	454.134491301499	795.514725360539	536.86337612944	478.210669705439	629.388300473054	585.120078107364	1051.43197946864	628.535266193652	854.934145562095	333.788426518114	484.748133138785	544.239985610562	647.089151857713	594.783004650928	1276.6314881644	1418.22261586354	1118.7321237914	1286.88547145871	1323.59297802311	1248.49214756325	1370.96448174308	1243.95105614587	1258.46825234885	1330.00914096058	1284.24831450628	1519.51028305978	1421.81633017516	1249.77430622444	1294.38372816532	1479.68331073473	1555.21530793108	1247.42734419732	1694.77984722207	1451.73987351545	1428.76778713672	1356.26860997227	1535.83359023038	1188.69787084826	1245.15996752936	1137.68303365486	1358.28713807563	1358.61710235786	1158.28151106741	1312.78640822712	1465.73533310273	1391.49607101973	1102.04884647289	1335.99928054069	1278.05316859092	1740.75649815857	1243.16778125065	1215.63941355871	1409.67310776829	1399.3293929688	-0.0577125979253731	0.684599894838395	0.95945239108293	-0.406194227932439	-0.0633614817560909	0.723421585452626	0.91655569527185	-0.353889647892627	Eif5a2	Eif5a2
4591	EIF5AL1	ENSG00000253626	143244	78.0857721309108	70.5444874158676	92.7056961609385	76.0624407829575	44.1157956287665	73.6430976049903	64.0041564912966	86.205526858223	62.1285563955582	62.1583340834437	76.7203255922392	41.561633137994	77.0692482097034	92.1506231901417	72.060363727338	67.0724087804836	69.2199946404179	50.9410740158671	79.3420887188134	53.9767530348485	65.0656706732819	46.0469338180336	54.0032562354268	56.3294633747403	49.7737337773891	65.8464976797159	69.3199419207767	83.883939754124	64.8955729387235	56.2600787888752	60.6639325757161	54.2991432483634	84.5202555842961	50.4219162368351	77.5610358860457	54.011072252122	72.6526686031102	55.3788055533554	56.6475351794631	58.7324910548722	104.928615465567	58.9676774742417	93.5666867170986	102.056627268251	74.7953113475146	71.2787666762249	61.9508597970757	107.768037042341	58.9631978373236	72.1160511987515	82.2467232772537	64.5116241803923	85.0346744091897	72.5407972103739	80.3084794847099	82.4103971560644	90.1416693842734	84.8710312139919	86.2096271776636	43.8923620110492	80.4330533920793	68.2521946068002	64.7286187453418	69.2350687696688	86.4424626443942	66.7385097652715	62.4704991230578	77.4793688894846	66.7655718169861	64.431234759613	77.017291722968	85.1268184623834	53.1107877818262	60.4942114749815	71.126437208538	70.7029950232473	72.612015420481	46.9654041177218	89.6323941355561	63.23500172308	0.146885156548336	0.302399134629702	0.816868145756088	1.03130218370282	0.178487173738545	0.132554588160056	0.521546557153117	1.50410400924587	Eif5a	Eif5a
4592	EIF5B	ENSG00000158417	9669	1890.21420813446	1751.38447424461	1849.69936625872	1573.22481686084	1317.41875965905	1345.85429101294	1589.59576718683	1807.50501423383	1434.60484767925	1652.37571438488	1363.64191617174	1568.95165095927	1619.35036645272	1480.29192571398	1556.6886266739	1538.07140134972	1574.23048417072	1306.83447571474	1517.0589734549	1283.74710967881	1624.95174941196	1478.91916850861	1748.87468270113	1759.86899210174	1466.81685147003	1565.4073033291	1255.75740941099	1505.30190789543	1208.43422941956	1373.16266377292	1205.69565994236	1232.96502858784	1870.43325608047	1543.08450552383	1550.33934231312	1606.28928877811	1594.78562720598	1181.09624947415	1466.29966060687	1500.00917630618	1731.32215518186	1547.15194457841	1613.0083166665	1302.43695751863	1324.53975411611	1218.42141787172	1248.67187539041	1416.37991541362	1111.50028161999	1490.79246822337	1099.19318713246	1423.61462549433	1515.08016662395	1395.89219774819	1706.55518905009	1546.35239607447	1654.04533099094	1333.18244865312	1491.93366562757	1227.8888272591	1562.82287612352	1463.5220586401	1448.54802858894	1393.47765171629	1398.61962031379	1514.1299402996	1409.15597307583	1247.30871324903	1363.63622438329	1350.37129517022	1294.8532170924	1341.29307551627	1784.90183223923	1470.31693652752	1445.86710637981	1672.49153744647	1785.25403430355	1461.38862115144	1694.8670891087	1528.85915456285	0.0545533294795502	0.524578894173403	0.918087917000377	0.636303085628963	0.0612187249632927	0.485098570373655	0.80771415654366	0.698125726675303	Eif5b	Eif5b
4593	EIF6	ENSG00000242372	3692	373.375646051252	227.623546061866	273.702531522771	370.170545143727	378.011817446489	395.965061035528	358.232219167705	407.602219383989	354.885844865537	306.906774537003	329.154945282833	248.330757999514	353.980849335266	383.307379439845	276.231394288129	412.541254005988	268.489676181015	334.055889219436	328.83950023219	376.937658693359	376.028875968967	427.965620191135	276.247426127375	361.874128346817	389.894247922882	247.234962986103	430.139126790461	406.514477269986	415.921626561819	375.067191925835	390.945343265726	442.818875111653	409.923239583836	437.279721847036	369.296295866513	237.648717909337	260.834990558707	390.516059850386	276.701421838147	306.714119953222	398.544653478864	389.786342626344	332.568549527079	484.040003615133	436.463778876003	485.586597981782	387.796291197279	372.569499489235	440.903912186554	274.27744062476	439.505927512824	376.608400620669	432.488182747814	442.498862983281	311.785861528874	396.310673963995	369.255031212686	372.194834803027	379.32235958172	387.350094747509	453.192687929565	450.464484404881	437.408544854885	450.515517909676	475.919176356777	342.034862547016	419.444779826245	517.256631741066	439.034214675333	478.759869394347	497.002210649778	500.938585567102	313.92269206758	505.485529782472	401.19755987941	352.295957960663	353.04462669958	428.149730561557	337.140027941694	394.708801077935	-0.164366893772925	0.181379711924806	0.701902139971304	-1.3365189466153	-0.0332592119585903	0.784213649620185	0.938568269067531	-0.273832105551278	Eif6	Eif6
4594	EIPR1	ENSG00000032389	7260	829.324752286915	874.751643956759	1084.87737293098	1115.58246481671	927.29672380466	991.513589493275	901.789906384836	992.30057546585	1092.89778750368	927.195150078036	1010.9759033687	932.019623119515	803.850181908185	974.443823946817	923.850817017153	1083.26534181082	990.055680917493	1007.06584785214	1014.24043530917	985.075742885986	986.970173329782	1029.28440299134	932.594694219486	851.769764363498	1055.05232658435	831.156734862829	1122.44982879412	1013.05988779981	1116.00720129471	1048.10443077053	1039.71239997824	1022.32180046919	797.871212715756	1017.13175857064	1108.77026300734	867.417820369079	1031.42968869334	1001.59253492189	970.633727786569	929.464977487422	1041.92274304405	925.492700697421	773.959223822957	1049.72530904487	890.916303519129	867.596238137175	939.722133025771	899.093337610384	987.413551842941	871.303766122621	974.109628814973	767.165260523584	754.339853629908	928.522204292786	902.289387151741	991.702644428596	910.105047518326	955.683174399222	942.220513506465	828.468332958553	982.494071541958	936.030097464688	887.566666129308	902.981319446666	910.074016829184	868.643416163612	938.842358249382	905.744734905243	957.984795616452	965.573643133645	1077.03868893838	899.288441192358	892.450916119616	1018.14833889249	999.104172663682	943.519278413679	951.467788268372	965.521331164328	832.15529555397	720.063084137008	-0.0241515360829941	0.712552680942724	0.963231704969695	-0.368429933648243	-0.0283330856039586	0.705285920726967	0.908872416893085	-0.378194756081179	Eipr1	Eipr1
4595	ELAC1	ENSG00000141642	55520	162.454307536723	158.019651811543	155.613132841575	176.211321147185	197.223556928603	138.74786505288	156.66689051601	251.120447804389	193.916403295227	234.388718106319	193.038238586924	201.573920719271	147.865418076757	186.26189793752	123.796009480299	208.567627303695	163.610896422806	208.662476257302	190.229827169203	203.312436431263	206.1821252504	162.518589946001	181.741727715379	221.050469909966	201.357377553983	118.026741124019	227.511604252806	242.433803904776	211.402245179175	212.53807542464	181.149243108041	196.600346244074	167.350106056906	150.396405327112	190.37708808393	163.113438201408	181.036157830701	179.503714552256	197.176997451593	125.855337974726	140.825247072208	131.927685196609	162.724672551476	132.187631509354	140.122861764964	129.192764600658	145.624748354165	242.22149278088	145.207875271021	185.610164560721	146.501975837608	154.304830809857	152.696673401448	200.005340880031	161.797966020666	151.857361051624	157.476410370116	171.510208911609	175.461947079245	160.207121340329	162.595849867859	134.554326510549	210.858379246189	165.774108321742	144.718280157469	134.519808745625	197.228290088511	165.871324946502	161.855931677542	183.450043412787	169.678720827164	183.350070534364	144.157852550671	100.481910585562	191.152299997946	198.699796358436	111.421885731428	174.754992065942	200.654336871643	131.569600359312	0.0333248886664914	0.751960770869242	0.969766157592228	0.31605498840783	-0.0956190094035136	0.493428886522025	0.812195729151941	-0.68486536012606	Elac1	Elac1
4596	ELAC2	ENSG00000006744	60528	1305.01968595798	1042.17722742375	1175.3757906119	1587.16959767105	1500.80206697862	1548.63963224407	1420.51015973967	1334.31163310989	1205.85879913197	1129.20973584923	1259.69824924031	1075.40725744559	1457.14648359276	1387.16097674522	1188.99600150108	1537.15260122944	1429.49776810439	1313.69192798611	1583.01805925729	1572.52273841525	1284.41323926479	1358.83598815962	1074.87250391667	1264.85249577826	1297.13366813802	957.880183227565	1237.09434812463	1474.88245721537	1479.81571625422	1267.9354793715	1546.08772606165	1775.95646107147	1332.88443056435	1355.30633471079	1344.09749688886	1113.70830983876	1096.93619317155	1311.90480741914	1446.69089842936	1152.27553879083	1439.54697007146	1286.29493066693	1307.89955563249	1569.72812417357	1554.6063447167	1496.85410020072	1547.16238168541	1426.64353798908	1332.39226157773	1410.40080459198	1416.18576643021	1288.48892619757	1474.84870776369	1321.27880633181	1217.61826983435	1427.82957769271	1358.6413060208	1285.44249359525	1503.09020561526	1603.16852245357	1429.63265867857	1437.19621214891	1330.85963087013	1441.2596005855	1486.03334658341	1172.09507775258	1361.85688088266	1671.80835406606	1454.68018595191	1393.32545167663	1413.98934022637	1574.84614155409	1106.79088109627	1360.60709537797	1460.3146639378	1367.73724855316	1144.26520852275	1370.73446901723	1325.13346329953	1345.2736656894	0.0250053725381381	0.796537487946753	0.9760958008676	0.257830806483564	0.0644560702878576	0.497510159145917	0.815532047469617	0.678412541906435	Elac2	Elac2
4597	ELAPOR1	ENSG00000116299	57535	2510.41269712825	2148.31479010456	2901.46756198937	3216.17353777272	2716.14898577111	2372.58849240425	2529.59711028289	1820.62324658182	2745.89392433096	1841.44064722202	2657.98805438919	2472.91717171064	2763.73908696192	2559.63060797298	2718.89295448148	1595.9558089274	3208.24187280361	2858.57796112116	3141.18197024121	2351.58720721823	2692.19775019579	2742.95264586639	1907.76887893229	1427.86654887789	2700.6021311641	2452.47144188225	2682.14852201159	1850.97748380529	2789.52637010846	2615.05181037179	2554.62560513293	2733.68100491761	1702.23794746772	2028.17811345752	2196.38751622757	2336.5189856268	3570.70000773975	2738.3864539142	3114.52505919394	2323.19631283717	1209.44035720838	1462.19851092908	1598.76990781825	1538.62515205373	1529.99016629853	1371.00252778801	1330.73665070601	1570.33425404553	1420.39703446926	1484.88131648577	1177.15622690569	1496.84403672613	1316.66592633584	1322.31510343482	1733.71835122874	969.479615982017	1739.84282353742	1337.60281486219	1536.55982557836	1356.27398614142	1742.71615682838	1576.62569541708	1569.17863625071	1263.78379049987	1640.46426299305	1651.77811669047	1322.58971000531	1484.11185478449	1447.59898894102	1605.41159942702	1540.34583445936	1548.6532743349	1665.40255973012	1783.04125008462	1454.75791103088	1615.19773113453	1834.07935501732	1570.61049119265	1639.86539270733	1556.39697789387	0.0344506428045223	0.784519518429621	0.973791458588089	0.273434132145537	0.0736786237141877	0.602824531879479	0.864836498738828	0.520342998097201	Elapor1	Elapor1
4598	ELAPOR2	ENSG00000164659	222223	3414.23307110327	2232.9681750036	1803.34651817826	3410.13276176926	3063.88525719786	3537.00326757881	3242.24040494718	4354.31612293655	3131.84404739427	2349.06704223681	2782.96793962816	2005.34879890821	3756.67777319857	3421.33696737867	2473.14863715492	2693.00315254243	2545.40798473173	3156.38731690623	3087.64995857551	3712.700996247	2745.43329892848	3384.90107615309	2299.29248663913	2702.96076526974	3375.56412708476	1416.32089348823	3095.40202192391	2725.76714124115	3037.30946678359	2873.43143147625	3347.46950171278	3137.17981078045	3188.10404063965	2262.03148359043	2552.46318097714	2335.43876418175	2501.15744371363	2870.14981885149	2617.76975069711	2060.29849573441	2479.62886021261	2032.88569462047	2073.72254582787	2397.84475686453	2536.41315316445	2571.60425399068	2255.1722079377	2440.68944844463	2485.25478645674	2146.93031109726	2185.53532375286	2790.56363515454	2604.98696120195	2210.42172071039	1860.08610571203	2422.31010067713	2185.12094941154	2310.08338085584	2326.64570288894	2847.51698546681	2547.91156229103	2588.70823830078	2334.15322142293	2280.85670214444	2499.06130768569	1839.4801754053	2470.26202246605	2227.25904089349	2107.161910527	2440.33301652034	2624.60489449677	2695.68258464214	1865.51642083665	2438.22432012722	2379.40159474187	2439.25332830203	2026.8767752717	2181.16074472304	2266.27360172287	2446.78659893015	0.0838288230579727	0.480257775556069	0.903018543731311	0.705888024317961	0.196921847216745	0.207044394239551	0.606897754394087	1.26173434438518	Elapor2	Elapor2
4599	ELAVL1	ENSG00000066044	1994	1314.89259967568	1676.13702100101	1749.26819541771	1101.6376840065	1236.97230880659	1068.35856090718	1607.74619962466	1011.97792398784	1446.84229060565	1531.94394209821	1611.12683743702	1540.89754859113	1247.44643613846	1142.07953209059	1918.83814694463	1359.82417801528	1819.64682880493	1260.79158189271	1135.64339033675	1193.78585462073	1191.4622811601	1180.96842027427	1403.04613796272	1439.81522292707	1219.45647754603	1615.10277327605	1000.6955718307	1141.19030127039	1066.84388846235	1295.02366545503	1295.00644956772	1192.70876721405	1507.84135962384	1437.89395613319	1488.6430637674	1666.78168970048	1798.45130476552	976.767553122114	1686.35354726555	1783.41675219001	1260.06381203826	1548.15139673899	1738.10290869045	876.715026628213	1118.14256584069	990.106618361937	1210.85771421557	1314.77005191656	1067.49789517423	1878.5640222101	1094.90950362844	1560.48388220138	1123.73779407413	1136.81792199686	2243.91339736689	1210.22909081996	1777.85437086814	1096.2508198474	1478.74866382392	1165.34221139336	1215.14451629969	1107.63561533321	1214.15196979899	1219.90240888529	1099.47042374668	1926.03168025713	1224.42178281193	1110.90137365486	1353.52022865345	1199.13686913724	1175.71709395843	1130.65876829525	1875.94889700808	1086.84515531323	1229.15374301005	1515.23832437752	2076.95402728583	1166.48957204016	1719.3122875093	1656.34907739164	0.0591548537986925	0.626531957631683	0.944142732357009	0.486613919237502	-0.000398802864637475	0.997604991110323	0.999045759511383	-0.00300170300809042	Elavl1	Elavl1
4600	ELAVL2	ENSG00000107105	1993	903.820373975025	982.919857994422	619.141613646268	1067.40958565417	1032.82862707347	765.247840330117	2148.43802908845	2555.24425806929	1368.71092422942	1531.94394209821	1356.21736853378	742.914192341642	1713.44654159248	1886.14679806205	512.73720344452	1198.1153568459	701.639036582418	1392.06281108744	943.501705608058	759.272992690202	2017.88079958178	1200.83180348989	2396.91375752625	4857.13600099465	1920.81363531834	414.957174057078	1390.8424244361	3141.49963386873	1099.29167493171	1298.14922538775	797.05666967538	913.72351397246	4318.98506035753	3995.50219007749	3119.18756818995	587.640466103087	560.973883804343	1047.42327055226	702.647311360648	2408.03213324976	5538.20595838875	4454.5582797067	4293.89729695207	5456.62767127582	5355.91235813785	4548.4762985266	4783.89366692743	3975.10102347605	5451.01563290123	4499.56870266309	4618.66755403828	6010.04239323817	4781.14314500702	5399.10790665783	4079.19835500276	4990.92180529424	4673.24823325938	4566.23829396113	5081.29684894229	5823.41912981595	6350.75173180686	6115.39663676929	5770.65443481199	5309.64717536403	5710.0588526561	3929.22976243036	5996.27548011179	5405.00442407912	5071.14865937199	5814.02405879452	5732.97465262843	5766.79626609274	3750.0009801668	5487.54270871357	4653.22488425232	5557.49921225835	4362.98058173063	5442.52578415367	4505.04635524505	5549.38136089159	-0.633507469540332	0.0430265474392056	0.410288243209109	-2.02345219589353	-0.695819932794159	0.0661506646667348	0.398728658594729	-1.83740137046243	Elavl2	Elavl2
4601	ELAVL3	ENSG00000196361	1995	654.304918200391	1573.61236595662	1677.53164481698	566.665183833033	757.753666094106	610.490606232673	1050.8145095586	691.518248058354	846.266245448588	1708.0592220013	851.34812915259	1386.0804651521	776.965560439684	768.575410436927	1706.35245903068	948.201724129576	1339.30201751233	806.240459904973	828.790252038689	885.218749771516	850.078762302878	833.359214000882	1540.13132686804	1758.16203866614	898.189650437431	1828.79329404796	727.859390168155	1052.69735383747	666.654522006887	825.147822236836	683.311796095913	779.848040101495	1642.22856600287	1493.53193267039	1392.57314431764	1857.980885473	1648.3818581427	641.630298825084	1366.07709836628	1654.76462892696	968.288626927864	1332.26973005363	1711.66014940084	990.435268441407	1003.5826585869	1080.31880743653	1084.54232475919	1103.33942686206	887.968158475515	1990.87590522455	806.189235457247	1016.49397019375	851.26109542963	930.594798498796	1867.17214801951	1282.45393327134	1483.53639010744	839.869579721795	1160.28015872055	929.420765583966	1003.25098854637	980.881539634871	935.622761864486	1133.11478746979	1120.83822350147	2379.64498881796	1067.35309930253	1148.00417002448	1269.55746409572	1101.59513873727	876.071693348761	940.760480956083	2016.31312186005	928.945010107343	1029.11063836103	1133.6859546831	2023.12098137064	960.060237662267	1517.6394007043	1361.59237581148	-0.244169205994595	0.283593838442642	0.800845149557473	-1.07228099924498	-0.241113801748677	0.311101759326437	0.69245988273037	-1.01291291423943	Elavl3	Elavl3
4602	ELAVL4	ENSG00000162374	1996	243.232692499734	379.059045714595	216.31329104219	248.470639890995	311.405616203057	128.074952356505	710.732722828727	892.039799663351	552.56761521504	664.317195516805	642.223370683422	402.108800610092	566.369358936425	732.303356628041	99.7758882378526	522.79726843966	153.123018446985	522.146008662638	196.921328627416	153.833746149318	871.203980053943	361.152422102224	778.893118780194	1811.93107188748	833.33296703053	134.17776885678	521.67699881405	1478.56966335841	321.528065923675	360.481245573163	187.047125441791	179.748887994582	1106.37014559844	1661.31520566538	1225.1118168364	170.674988316705	191.755404018045	311.267079489549	86.0606784457227	1455.26061169295	5366.08621196716	4841.3462658513	4003.0269447663	4889.97039796734	4954.47929470308	4889.2779016973	5053.42013487574	3879.64933352426	5085.79582540139	5076.4971122531	4467.02515799584	5677.89470657966	4836.00422527101	4979.40757994066	5019.27996779437	5557.60903068201	5233.6470453351	4315.1614932864	5444.39151399645	5546.89724914634	5519.61018008871	6076.39538270827	5280.28611098364	5084.3894164092	5334.17982969677	5082.55463431146	6064.10059344539	5330.79883133989	5010.45268499291	5525.87325889737	5497.10919672684	5672.93849189063	4657.62640708122	5484.46673185891	5143.3304906424	5779.36033457268	5389.56424802019	4885.49424694348	4848.2976827869	5840.05838494123	-0.757992420195167	0.0769293612024459	0.523110785430367	-1.76878739426778	-0.757449103373922	0.150933970415329	0.542403691626904	-1.43624031689511	Elavl4	Elavl4
4603	ELF1	ENSG00000120690	1997	694.694110681896	716.731992145215	488.912183324949	403.130936149675	456.728237097818	599.817693536298	559.797547819401	1281.83870371793	528.092729362245	541.295492643322	520.955759263431	530.949863337873	575.330899425925	543.100481354665	531.214219784863	454.806059538895	498.174203851493	482.960567111971	413.917161629472	644.122586215859	465.599799233485	476.721197174936	576.380907897343	460.877427611512	557.314988810463	518.07527419701	458.578077322061	557.689929134561	388.390171375694	530.303335250694	441.498620412156	481.202752235497	613.61705554199	482.485577783508	483.87509887999	487.17987171414	421.623683368869	558.56209049505	417.230884110276	520.202063628868	368.170580580937	319.824691385718	351.892104392566	344.076629075818	289.713484459993	429.900061515982	370.900602161713	497.785694909859	317.697230138415	417.327312674742	386.388252062931	421.940893287971	411.45810197995	305.707645386576	362.56916473244	310.196438733501	323.641174415825	386.340006672026	258.628881532991	409.296275753033	339.894515947174	287.634248700086	354.045929804067	334.473642084456	384.620395586293	329.521391966028	334.663388159238	300.096147107159	279.20148214376	315.892025974214	304.458981342358	398.349855625256	366.085072924731	379.370478741409	318.957616857038	281.592962937416	365.563939703111	351.694421532708	363.622326209017	393.688881695305	0.122573812707036	0.222072592163609	0.739897675286194	1.22103546505527	0.290685564200109	0.0827954600983616	0.440700752068786	1.73469151448193	Elf1	Elf1
4604	ELF2	ENSG00000109381	1998	2204.35237187951	2361.82943868325	1812.17563209834	2018.19009544114	1875.35382202286	2691.70858202588	2093.03144585718	3020.94150642295	1897.74499535523	1928.20332188016	2278.09870024697	1692.5975095448	2086.24662595569	2196.91006988412	1889.27492080008	1911.10425018364	1620.37714726433	2037.64296063468	1940.53542288182	2222.0429999346	1800.71356110083	1968.28070045712	1832.99513952939	1828.14712952566	1829.56179005979	1816.36942656122	1798.76362112374	1918.26899591574	1907.53653789581	1937.84715828348	1758.41149007666	1899.53382156775	1888.18250975318	1636.10424754696	1464.84592775691	1754.27962674892	1542.38042362341	1869.5120909219	1636.24226614526	1844.01376677043	1610.7462900416	1768.03087206667	1985.241005128	1586.25157811224	1558.39344908872	2048.15081121215	1703.24636610921	1835.13571649243	1622.80801211977	1694.1360879969	1881.39379496718	1782.78745201219	1700.69348818379	1765.8502635211	1522.31808905575	1840.80752299164	1568.24783844447	1738.97206664502	1409.78096208179	1904.92851127953	1595.68799471383	1606.85166731438	1701.57808368436	1632.38739606233	1649.20563562001	1499.53089128844	1653.68335535751	1707.81989171892	1596.30412616976	1581.24988639217	1527.10848744447	1606.49585611062	1448.21737397944	1856.86469459647	1518.10489416973	1601.78854242322	1587.44888884776	1544.39724238276	1648.0137921742	1643.09012541745	0.142042511619571	0.0177278075009874	0.279938304285799	2.37125474962872	0.28780376603659	0.00648208589452234	0.146282241125895	2.72234282844457	Elf2	Elf2
4605	ELF3	ENSG00000163435	1999	4.48768805350062	8.46533848990411	8.82911392008938	2.53541469276525	2.59504680169215	1.06729126963754	6.68700142446383	20.6143651182707	1.88268352713813	7.76979176043047	2.47484921265288	4.1561633137994	4.4807702447502	1.96065155723706	8.31465735315438	12.8632016839284	9.43909017823881	3.9185441550667	7.64743023795791	0.899612550580809	4.22504355021311	0.90288105525556	3.11557247512078	5.12086030679457	6.03317985180475	12.4238674867388	2.66615161233757	0.921801535759604	9.83266256647325	2.08370662181019	5.89788233375017	2.80857637491535	5.91641789090073	2.60803015018113	4.40687703897987	8.64177156033952	4.76410941659739	1.90961398459846	7.62562973569695	10.2548793905332	1.84085290290469	1.99890432116074	4.06811681378689	10.6916466661977	0.946776093006513	1.11373072931601	3.21822648296497	37.9754035292057	2.64014318674583	1.18223034752052	3.4269468032189	4.35889352570218	2.74305401319967	3.10889130901602	2.36201410249147	3.70383807442986	4.34417683779631	5.3044394508745	5.07115453986257	2.19461810055246	6.91897233480252	4.87515675762858	5.88441988594016	4.87570906828653	2.91379087565374	7.29952450557657	5.35461421054781	3.27377615025991	7.08119701089247	1.78975652110036	4.8135807326855	3.27410840239936	1.89681384935094	3.07597685466008	7.77945406968384	1.21901715557323	1.25193130035312	3.27665610123641	6.11129960015155	2.03983876526065	-0.135800342171045	0.783098479713526	NA	-0.27528344835031	0.576923817303532	0.197596037126225	NA	1.28843081683764	Elf3	Elf3
4606	ELF4	ENSG00000102034	2000	46.6719557564065	29.158388131892	28.6946202402905	29.1572689668004	12.9752340084607	26.6822817409385	26.7480056978553	81.5204438767979	45.184404651315	14.2446182274559	25.9859167328552	39.4835514810943	25.9884674195511	28.4294475799373	22.1724196084117	26.6452034881373	27.2684827371343	33.3076253180669	45.8845814277475	31.4864392703283	25.3502613012787	39.7267664312446	29.0786764344606	46.9412194789503	35.4449316293529	17.3934144814344	23.9953645110381	45.1682752522206	24.5816564161831	33.3393059489631	41.2851763362512	12.1704976246332	27.8916843428177	26.0803015018113	24.6785114182873	33.4868647963156	20.2474650205389	11.4576839075908	16.340635147922	37.29047051103	21.1698083834039	16.9906867298663	16.2724672551476	15.551486059924	15.1484174881042	27.8432682329004	14.4820191733424	64.6608222254044	13.2007159337292	5.91115173760258	10.2808404096567	19.1791315130896	26.5161887942634	8.29037682404273	10.6290634612116	6.48171663025226	18.4627515606343	11.4929521435614	19.2703872514777	7.6811633519336	31.1353755066113	2.92509405457715	15.6917863625071	33.1548216643484	15.5402180034866	7.29952450557657	16.9562783334014	13.0951046010397	15.1739935947696	16.1078086899033	1.20339518317137	14.1878030770639	28.452207740264	10.2532561822003	10.0021552324507	14.6282058668787	10.015450402825	15.2910618057699	20.3709986671718	9.17927444367291	0.0445452708929088	0.854647232827788	0.982658921374755	0.183192176392372	0.298509980073274	0.278225943235918	0.669043105372841	1.08431322560308	Elf4	Elf4
4607	ELF5	ENSG00000135374	2001	2.69261283210037	0	1.10363924001117	2.53541469276525	0	0	0.955285917780547	0	0	0	0	0	0	0	11.0862098042058	0.918800120280597	2.09757559516418	0	1.91185755948948	12.5945757081313	0	0	1.03852415837359	0	0	0	0.888717204112522	0	1.96653251329465	0	4.21277309553584	4.68096062485892	0.845202555842961	0.869343383393709	0.881375407795974	2.16044289008488	1.19102735414935	0	5.44687838264068	1.8645235255515	0	0	1.01702920344672	0.971967878745248	0	0	0.804556620741242	0	0	1.18223034752052	0.856736700804726	0	1.82870267546644	1.03629710300534	0	0	0	0	0	2.19461810055246	0	0.975031351525717	0	1.95028362731461	0	1.04278921508237	0.892435701757968	0	0	0	0	2.18273893493291	0.948406924675468	1.02532561822003	0	1.21901715557323	1.25193130035312	0	0	0	0.46524070357828	0.686741049545807	NA	0.403281636208916	0.50233373166436	0.632190628326251	NA	0.478645802442448	Elf5	Elf5
4608	ELFN1	ENSG00000225968	392617	25.1310530996035	92.1781302234004	88.2911392008938	27.8895616204178	32.8705928214338	26.6822817409385	97.4391636136158	126.497240498479	48.9497717055913	233.093752812914	81.670024017545	81.0451846190882	67.211553671253	65.6818271674414	73.9080653613723	55.1280072168358	34.609997320209	58.7781623260005	21.986361934129	47.6794651807829	76.8957926138786	37.018123265478	264.823660385266	615.356713533148	103.318204962156	68.3312711770637	60.4327698796515	192.656520973757	51.1298453456609	60.4274920324956	48.8681679082157	50.5543747484763	273.84562809312	206.034381864309	359.601166380757	112.343030284414	70.2706138948115	42.9663146534654	65.3625405916882	162.21354672298	161.995055455612	146.919467605314	118.992416803267	140.935342418061	124.027668183853	83.5298046987011	157.693097665283	145.743440571546	122.326634319224	132.409798922298	131.937451923928	125.536133540223	103.321701163854	104.666007403539	99.2045923046416	133.338170679475	122.722995667746	114.045448193802	94.3234744414437	92.1739602232032	118.487401233493	122.85395029224	124.5535542524	158.948115626141	154.430916409648	132.434230315461	130.295612456663	171.327618530269	126.44994662308	136.021495603627	126.356494232994	120.05064142131	87.2534370701431	95.3552824944623	90.0193970920559	145.063041513214	112.673817031781	80.8241838304981	89.6323941355561	89.7529056714684	-1.25022826431552	0.0065570403593187	0.173380175675542	-2.71854163159848	-0.929061778098507	0.034305277481338	0.302235135239172	-2.11646501678177	Elfn1	Elfn1
4609	ELFN2	ENSG00000166897	114794	981.906146105936	1865.19624727554	2443.45727738473	1071.21270769332	1129.71037433665	893.322792686621	1527.50218253109	854.55913581195	1310.34773488814	2275.25402051272	1468.82300770948	1891.05430777873	1200.84642559305	1279.32514109718	1771.9458670389	1500.40059641821	1745.1828951766	1380.30717862224	1020.93193676738	864.527661108157	1477.92023386455	1455.44426107196	1740.56648943414	1930.56433566155	1546.75648450644	2946.94136785446	1309.96915886186	1526.50334321791	1170.08684541032	1393.99972999102	1203.16799608504	1238.58218133767	1551.79189252768	2376.7848101984	2087.97834106866	2537.44017440469	2260.56991817546	1165.81933759736	1886.79867174673	2350.23190395766	1675.17614164326	2121.83693691212	2217.12366351386	1447.26017145167	1654.96461057539	1422.23414133655	1646.92740265732	1630.88962724075	1496.96118688489	2311.26032940261	1546.40974495253	1415.76861714807	1444.67511361849	1724.39837940089	2171.8719672409	1658.39349782597	2141.67918103358	1614.31773954947	1661.31022725898	1430.8910015602	1632.87747101339	1534.69934730148	1495.62338767646	1763.05639909241	1746.33199814181	3179.46431678614	1381.49046632133	1665.26080176554	1864.37801301069	1930.25240800674	1481.37947048396	1332.56211977654	2598.63497361078	1566.6975446402	1735.92960812088	1493.29601557721	2384.9291271727	1603.37705220502	1859.87217831279	1844.01424379562	-0.312492384144657	0.0756204157835052	0.518924531674477	-1.77668297016595	-0.301434598930941	0.153701000173368	0.545648965530391	-1.42657997315956	Elfn2	Elfn2
4610	ELK1	ENSG00000126767	2002	1169.49150674226	1561.38465480454	1718.3662966974	1007.82734037419	1364.1296020895	1271.14390213831	1244.73755086805	851.748086023095	1137.14085039143	1383.02293335662	1392.10268211724	1447.38387403064	1572.75035590732	1302.85295978402	1814.44300462169	1496.72539593709	1926.6231841583	1410.67589582401	1212.11769271633	1242.3649323521	963.309929448589	1157.49351283763	1062.41021401618	718.627396386839	1158.37053154651	2285.99161755995	1233.53947930818	786.296710002943	1334.29231027042	1158.54088172647	959.669711163064	1061.641869718	854.499783957234	1032.77993947173	1285.04534456653	1468.02094381268	2064.05040474082	1249.84235291969	1993.55748804649	1711.63259645628	1009.70781724322	1041.42915132474	822.776625588399	740.639523603879	1148.4394008169	1072.52269233132	1026.61424806583	1113.60304943752	748.040569577985	937.508665583769	1061.49677229706	611.116872303446	1189.57109039092	1052.87785665343	1318.00386919024	1037.07466084036	1282.61821135936	1005.19127594072	852.968193604883	767.019026143084	793.952075418589	755.64929743243	721.822172675327	810.342847149222	797.407436303906	1555.84150890289	628.274734037609	890.467112870696	837.60444643128	783.913356241958	682.32506885817	671.192222491869	1025.22788557418	773.095516137899	864.63075231629	681.430589965435	1016.56821588673	709.942155267888	903.453790889071	1022.97914077821	0.118162090741711	0.337192221755048	0.838042382683258	0.959727812429042	0.0940967667532952	0.649097362088593	0.884062357515925	0.455016508742487	Elk1	Elk1
4611	ELK3	ENSG00000111145	2004	257.593294270936	428.910483488475	309.018987203128	261.147713354821	239.609321356241	199.58346742222	198.699470898354	491.933713049642	224.980681493006	176.115279903091	284.607659455081	289.892391137508	284.080833517163	219.59297441055	188.465566671499	268.289635121934	174.098774398627	211.601384373602	220.819548121035	204.212048981844	242.517499782233	193.21654582469	244.053177217794	326.881582917054	242.835489035141	316.808620911841	207.071108558218	228.606780868382	208.452446409233	322.97452638058	274.672805828937	176.940311619667	218.062259407484	206.034381864309	278.514628863528	237.648717909337	234.632388767422	213.876766275028	160.138224449636	197.639493708459	155.552070295446	129.928780875448	143.401117685988	121.495984843156	118.347011625814	173.741993773298	95.7422378682078	201.167002479036	187.450166258954	72.1160511987515	194.479231082673	189.175979015475	141.724457348649	135.7549204937	124.005740380802	71.2988829327749	139.013658809482	137.031352480924	129.821556220482	138.260940334805	185.082509955967	162.830235704795	121.61134430943	157.972973812484	104.896471523534	122.006338164637	161.530862018192	152.776220345463	192.203918867081	166.447356462334	148.017607530079	146.243508640505	154.590328722101	159.950796442324	97.7988511617397	114.587612623884	142.720168240256	161.648367660996	145.652640470279	92.8126638193594	0.199355474354533	0.158101669058061	0.668997697691769	1.41148495382684	0.0376792236939742	0.832916709997623	0.953136955848341	0.210962273753124	Elk3	Elk3
4612	ELK4	ENSG00000158711	2005	1734.94020148334	2190.64148255408	1893.84493585917	1481.94988792129	1678.13026509425	1434.43946639285	1768.23423381179	2093.29507610076	1854.44327423106	1899.71408542525	1783.1288577164	1779.87693913459	1616.66190430587	1733.21597659756	1916.06659449358	1316.6405723621	1730.49986601045	1544.88603313505	1656.62457529763	1792.92781330755	1637.6268800626	1444.6096884089	2038.62292288736	1752.18770164154	1693.81524339418	1914.51797970646	1548.14536956401	1453.6810218929	1420.81974085539	1517.98027398872	1680.8964651188	1578.41992270243	1733.51044203391	1505.7027400379	1649.93476339406	1825.57424212172	1819.8897971402	1556.33539744775	1946.71433395578	1944.69803715021	1649.4042010026	1927.94321775953	1981.17288831422	1727.18692053031	1733.54702629493	1640.52536428249	1671.8686579003	2143.04439375626	1784.73679424018	2197.76621604064	1778.58539087061	2095.75600715761	1808.58694603631	1812.48363315634	2101.01154416616	1675.98672867951	2096.06532423672	1975.01962220894	2001.07758142977	1694.2451736265	1809.31126555086	1615.62694947811	1861.43815725241	1832.29146786208	1794.8951794027	2003.19808217323	1809.85960316516	1593.23772645982	1870.4476104486	1590.19866899767	1924.22889789103	1940.45491315535	2049.50736422369	1660.00217589822	1962.6451267231	2127.18493647528	2150.81797400666	1984.56137864885	2263.21795192279	2177.52788191574	0.0701292323596788	0.426156825874929	0.878365993312687	0.795785319685441	0.0304413431541291	0.708995749020869	0.910383922498289	0.373205169443719	Elk4	Elk4
4613	ELL	ENSG00000105656	8178	227.077015507132	372.474893555781	434.833860564402	196.494638689307	245.66443056019	343.667788823288	292.317490840847	231.443099282403	258.868984981492	392.374483901739	295.744480912019	300.282799422006	258.092366097611	229.396232196736	381.550387428084	292.17843824923	329.319368440776	199.845751908402	226.555120799503	272.582602825985	167.311724588439	197.730951100968	271.054805335507	231.292190523555	236.048161701861	696.97896600605	297.720263377695	230.450383939901	251.716161701715	287.551513809806	238.442957207328	315.496746115491	301.737312435937	250.370894417388	406.314062993944	375.917062874769	397.803136285882	276.894027766777	429.214016552086	289.933408223258	229.186186411633	312.828526261655	346.806958375333	225.496547868897	214.918173112479	275.091490141056	253.435335533491	314.066850809107	244.653268638447	316.837733135498	269.015324052684	218.81645499025	205.729050989975	259.074275751335	368.474199988669	243.527353393763	261.736654477227	222.786456936729	217.045414306118	181.055993295578	209.298913127776	201.831489765823	203.012486064936	243.785453414327	273.896342311451	380.618063505064	216.861875527186	291.366077373132	212.435910326774	217.455417313694	227.44168961939	230.278957635422	268.399159683158	256.331404555006	272.280892438935	216.985053692035	295.455786883337	215.167083981191	271.952832206744	266.198958866514	-0.0372909328016948	0.771123266043991	0.97157241468049	-0.290905929785173	-0.133168851685689	0.535716959597847	0.833319223016436	-0.61930270987622	Ell	Ell
4614	ELL2	ENSG00000118985	22936	2251.92186524661	7023.40916712378	1890.53401813914	1459.1311556864	1510.31723858483	4087.72556271178	2862.9918955883	9966.10851808761	1945.75342529725	2526.47728743331	5762.68639166223	1216.71681011477	3624.94312800291	2316.50981487558	1556.6886266739	2000.22786185086	1075.00749252164	1804.48958340821	1209.2499063771	2109.591431112	1509.18555613612	1666.71842800176	2169.47696684243	2061.14627348482	1880.08967131865	2266.11342958117	1533.0371770941	2310.03464861357	1602.72399833514	1422.12976938546	1174.52113903539	1436.11871970672	2981.02941445812	2308.97602629369	2399.10386002064	1677.58390415091	1152.91447881657	1487.5892940022	1152.55946576677	2082.67277804102	5412.10753453977	6588.38864254579	4289.82918013828	3797.47850225768	4002.96932123154	6154.47601020029	4453.22089580278	6560.50755023468	3709.40117737789	4295.04285254204	7259.13006591844	4859.2945024528	6018.26050496007	3774.19404914545	4427.59543512026	4681.65132607935	4079.18205069073	4864.17097645191	4324.6805915948	4451.78281697066	3748.35326237926	4231.63606562161	3920.98511733146	4084.86905741046	3737.42242983853	3832.2503654277	4330.09802492966	3936.17019132917	3740.89522089719	3217.98222493845	5577.73667399932	3955.12295009843	3417.11014960571	4416.07743767365	4538.75577436983	4572.53335055518	3228.7308236107	4541.44535631366	3826.69209962823	3878.75341214312	0.448872033557632	0.0639585889964991	0.484362578414998	1.85246841510214	0.871577839169631	0.00919195364831483	0.169968234676604	2.60483118765342	Ell2	Ell2
4615	ELL3	ENSG00000128886	80237	1.79507522140025	0	0	5.0708293855305	3.46006240225619	2.13458253927508	1.91057183556109	0.937016596285033	4.70670881784532	1.29496529340508	2.47484921265288	4.1561633137994	5.37692429370024	2.94097733585559	3.69540326806861	11.0256014433672	2.09757559516418	1.95927207753335	4.7796438987237	2.69883765174243	5.07005226025573	1.80576211051112	0	3.41390687119638	2.26244244442678	4.96954699469554	3.55486881645009	1.84360307151921	4.91633128323663	2.08370662181019	1.68510923821433	0.936192124971783	1.69040511168592	0	2.64412622338792	4.32088578016976	5.95513677074674	7.63845593839385	1.08937567652814	10.2548793905332	4.60213225726171	3.99780864232147	0	0.971967878745248	9.46776093006513	1.11373072931601	2.41366986222373	5.1318112877305	0.880047728915277	0	0.856736700804726	1.74355741028087	0.914351337733222	4.14518841202136	0	0.925959518607466	0	1.76814648362483	5.07115453986257	1.09730905027623	0	0.975031351525717	0	3.90056725462923	2.91379087565374	3.1283676452471	0.892435701757968	1.0912587167533	3.03479871895391	0	4.8135807326855	1.09136946746645	2.84522077402641	0	4.44540232553363	0	0	2.18443740082427	0	2.03983876526065	-0.0444332317848963	0.93457331582657	NA	-0.0820923004293262	-0.0872426133694548	0.876957413124512	NA	-0.154827370156729	Ell3	Ell3
4616	ELMO1	ENSG00000155849	9844	3198.82404453524	3100.195073636	2229.35126482257	2665.98854944266	2595.91181729271	2937.18557404251	3468.64316746117	4207.2045173198	3164.79100911919	2935.68632014931	2721.09670931184	2435.51170188645	2956.41220748618	3424.27794471452	3027.45912736521	2742.61835903758	3120.14369780672	2817.43324749296	2497.841901473	3624.53896629008	2576.43155691995	3310.86482962214	3042.87578403462	3588.0161216274	3404.9758788623	1828.79329404796	3058.9646165553	3046.55407568549	2902.6019896229	2865.09660498901	2961.57948616169	3167.13795877954	3922.58506166718	3419.12752688746	2676.73711347637	2897.15391560382	2945.41064681134	2555.06351139274	3084.02254025115	3049.42822603948	2968.37530593381	3097.30224563856	3373.48586783278	2810.93110533126	2718.1941630217	2934.6804717477	3124.89791495898	2872.78795887154	2668.30471407112	3514.7708231785	2523.94632057072	3585.62581424262	2864.66274111819	2625.97685901553	3316.26779989802	3101.96438733501	3159.30260528736	2653.10379867906	3300.30737454256	2892.50665652814	3161.1054854629	3058.67334973617	3228.58504408584	2966.38139714553	3392.62384288617	3181.5498952163	3534.04537896155	3246.49468234108	3285.6754130541	3333.42152054942	2941.09782767084	3080.9360066578	3303.30131864466	3491.23373003919	3277.37286449966	3529.0546653845	3313.86215203471	2922.77724230288	3457.97702375242	3491.1840467436	-0.0674552289283923	0.424514087243147	0.878365993312687	-0.798614310352398	0.0437484066487718	0.718090769201347	0.914674373261168	0.361011608410131	Elmo1	Elmo1
4617	ELMO2	ENSG00000062598	63916	2925.07507327171	2945.93779448663	2934.57673918971	2622.88649966565	2566.50128687353	3242.43087715885	2708.23557690785	2869.14481782477	2942.63435291689	2566.62121152886	2909.18524947346	2615.26576520827	2998.53144778683	2625.31243514042	2746.608478992	2718.72955591029	2805.50735853209	2654.81366505769	2632.62785941701	2872.46287400452	2468.2704420345	2714.06045209821	2422.87686148559	2294.14541744397	2678.73185420131	2647.52616142405	2687.48082523627	2604.08933852088	2717.74793337321	2523.36871901214	3080.3796874558	2847.89644416416	2505.18037551854	2683.66302453638	2682.02536592315	2635.74032590355	2554.75367465035	3025.78335859626	3001.22998883501	2924.50514982753	2470.42459569809	2603.57287831186	2197.80010864837	2402.70459625825	2307.29333865687	2419.02314407438	2409.64707912002	2477.63848971629	2282.84380880623	2248.60212098402	2521.37611046831	2420.05768546985	2608.64436655288	2597.99683723439	2300.60173582669	2262.11910395804	2406.67396813915	2214.6034707401	2454.43879729348	2094.76297697732	2553.10079154213	2632.58464911943	2289.03933563072	2370.56974900091	2282.46951926209	2192.98571931822	2543.44175001021	2171.60484633908	2406.59538413045	2390.21983392953	2497.0450050806	2302.78957635422	2270.48617767307	2428.99638956324	2323.8340656727	2422.18708812401	2185.87205041655	2651.90700460067	2265.25505178951	2695.64692829194	-0.00236338233466631	0.963042505621431	0.994859221231811	-0.0463359255235772	0.112762240670473	0.0557282426884048	0.372195198193154	1.91315476360191	Elmo2	Elmo2
4618	ELMO3	ENSG00000102890	79767	9.87291371770137	11.2871179865388	18.7618670801899	11.4093661174436	12.1102184078967	19.2112428534757	20.0610042733915	28.110497888551	16.9441517442431	31.0791670417219	14.8490952759173	11.4294491129483	24.1961593216511	21.5671671296076	14.7816130722745	12.8632016839284	28.3172705347164	10.7759964264334	16.2507892556606	27.8879890680051	10.1401045205115	18.0576211051112	32.1942489095813	60.5968469637358	20.361981999841	19.8781879787822	8.88717204112522	17.5142291794325	16.7155263630045	18.7533595962917	22.7489747158935	21.532418874351	56.6285712414784	37.3817654859295	32.610890088451	17.283543120679	15.4833556039415	21.9605608228823	19.6087621775064	28.9001146460482	13.8063967717851	9.99452160580368	19.3235548654877	17.4954218174145	13.2548653020912	11.1373072931601	24.1366986222373	19.5008828933759	16.7209068493903	9.45784278016413	12.8510505120709	10.4613444616852	12.8009187282651	9.32667392704807	10.6290634612116	16.6672713349344	10.8604420944908	22.9859042871228	21.2988490674228	12.0703995530385	13.837944669605	13.65043892136	21.5762062484473	24.3785453414327	9.71263625217912	18.7702058714826	16.9562783334014	31.6465027858458	17.1971927407388	26.8463478165054	16.8475325643992	17.4619114794633	16.122917719483	12.3039074186403	15.5589081393677	14.6282058668787	26.2905573074155	17.4754992065942	24.4451984006062	19.3784682699761	-0.691974507146321	0.0199352312871162	0.298070165968463	-2.32756467008173	-0.269824041905967	0.347788603481089	0.718243177616516	-0.938887313410859	Elmo3	Elmo3
4619	ELMOD1	ENSG00000110675	55531	6851.80212008475	4070.88722047833	5296.36471281361	6618.70005546369	6359.59469534688	5996.0423528237	5245.47497453298	4679.46088184746	6177.08465254019	3461.44222927177	6620.22164384645	4083.43045580791	5516.72432533644	4845.75032371139	5503.37931697118	7155.61533674529	5884.74833223311	6084.51943677982	7031.8121038023	5651.36604274864	5255.10916775507	7137.2747417952	3287.96748541079	3224.43503984498	5552.78790610479	3715.97876528359	6766.69279211274	4337.07622574894	6816.00169107926	5580.16633320769	7697.57900016308	6661.94316129921	3523.64945530931	4255.43586171221	4697.73092355254	4083.23706226042	5612.12089275173	6352.33091976679	5579.78221517711	4805.80938710899	4517.4530237281	3741.9488892129	3662.32216161165	4323.31312465886	3834.44317667638	3855.73578489204	3865.09000604093	3747.24860230081	3925.89291869105	3357.53418695827	4078.06669583049	4191.51201431522	3753.41224139488	3926.52972328724	3689.46602809167	4663.1321357072	3916.27541927337	3967.72070925412	4446.3883005515	4099.54661183199	4369.33102942779	4044.43004612867	3975.90636960024	4087.79448285143	3920.01999137949	3091.87002271922	4146.25627036752	4309.3806724588	4044.37509279258	3794.28382473277	4629.46126966028	4548.82794040018	3163.88550071736	4577.05355973419	3779.70332728496	3933.76836103481	3386.47416745519	4075.06797123768	3408.06807701785	4009.3030931198	0.00975326623641999	0.946877159873447	0.993256604319065	0.0666288725103446	0.206571576290074	0.172868390586895	0.568251068226181	1.36304480413289	Elmod1	Elmod1
4620	ELMOD2	ENSG00000179387	255520	1513.24841164041	965.048587849069	874.082278088848	1360.24998266856	1243.8924336111	1328.77763069874	1193.1521113079	1242.48400667395	1345.17738014019	985.468588281264	1236.18718172011	1069.17301247489	1128.2579476281	1300.89230822679	1031.94136260816	1029.05613471427	1052.98294877242	1379.32754258348	1407.12716378426	1336.82425016308	1355.39397090837	1329.04091333618	1119.52904272673	1085.62238504045	1108.59679776912	734.250568466266	1230.87332769584	1163.31353812862	1314.62698513747	1210.63354727172	1375.891693002	1207.6878412136	1068.3360305855	965.840498950411	1034.73472875247	945.193764412135	907.562843861803	1416.93357657206	1102.44818464647	1011.50401261169	1117.39771206314	985.459830332243	967.194772477834	1113.87518904205	1173.05557923507	1095.91103764696	954.204152199113	871.38155665664	1197.74495905369	905.588446200716	1075.20455950993	1289.36070490271	1113.67992935906	1029.0430232843	964.882760867765	918.551842458606	1088.21629786797	1122.77301710177	1176.50785324811	1113.76868603037	1043.89995101333	1258.7654748197	1184.72987036929	947.837842874902	1019.82680647881	801.90490639834	1139.64039114492	1085.80242316954	1039.92436102821	1047.90244310426	1263.56494232994	1109.92274841338	840.288535262465	1003.7937802374	1082.45546626744	1147.09514339441	987.773795978612	1031.05445318906	1106.14522762743	1044.39744781345	0.0677129784349972	0.460827645308217	0.89558896793745	0.737484698067445	0.0918890175234707	0.439330472600525	0.780226396232222	0.773324309241332	Elmod2	Elmod2
4621	ELMOD3	ENSG00000115459	84173	576.21914606948	567.177678823576	599.276107326066	507.08293855305	585.615561581861	626.499975277236	626.667562064039	462.886198564806	577.983842831405	681.151744331071	519.718334657104	567.316292333618	592.357826355976	615.644588972436	577.406760635721	562.305673611725	538.028140159612	545.657273593038	547.747190793736	627.029947754824	528.130443776639	646.462835562981	606.498108490178	671.686176907888	542.986186662427	528.014368186401	568.779010632014	656.322693460838	456.235543084359	568.851907754182	571.252031754659	531.757126983973	604.319827427717	599.846934541659	609.030406787018	670.817517371355	518.096899054966	604.392826125414	575.190357206856	605.037884041462	585.39122312369	536.705810231658	589.8769379991	486.955907251369	476.228374782276	545.728057364847	608.244805280379	510.102042000412	529.788732806997	680.964680171817	548.311488515024	428.915122929095	564.154775381398	559.600435622884	503.109003830683	583.354496722703	599.49640361589	591.444998772506	479.731219470999	498.178308825408	511.139081233536	564.54315253339	481.541693999437	585.085088194384	577.901857004658	683.026935878951	533.676549651265	545.629358376652	519.962180514104	603.147947610822	570.409316823232	534.771039058562	589.909107148141	555.726485075254	606.79741743534	514.425239651903	624.713718876207	590.890316922966	531.683065213185	518.119046376204	-0.0334803169680598	0.639556548218945	0.945653946116094	-0.468318908928101	-0.012266402901664	0.867544732453536	0.963556084389787	-0.166777996476526	Elmod3	Elmod3
4622	ELN	ENSG00000049540	2006	252.208068606735	239.85125721395	218.520569522212	154.66029625868	175.598166914502	74.7103888746278	185.325468049426	322.333709122051	252.279592636509	248.633336333775	131.167008270603	275.34581953921	176.542347643158	135.284957449357	212.485687913945	172.734422612752	122.708172317105	149.884313931301	151.992675979414	152.034521048157	294.908039804875	213.079929040312	343.751496421659	206.541365707381	187.028575405947	264.628377467538	144.860904270341	366.877011232323	174.038127426577	509.466269032592	165.983259964112	92.6830203722065	200.313005734782	251.240237800782	259.124369892016	318.66532628752	156.024583393565	166.136416660066	132.903832536433	256.371984763331	135.302688363494	148.918371926475	203.405840689345	154.542892720494	158.111607532088	111.373072931601	222.862183945324	267.880549219532	222.652075415565	124.134186489654	65.1119892611592	105.485223321993	120.694376580785	163.734942274844	140.539839098242	241.675434356549	141.18574722838	187.423527264232	141.992327116152	114.120141228728	207.569170044076	163.80526705632	184.378489759458	239.884886159697	261.269915183618	185.616480284661	168.670347632256	177.875170830789	212.435910326774	228.193956440296	97.4750098368814	210.634307221026	186.836164161067	213.267728589765	414.533766856011	179.195521869265	211.576389759677	145.265087154814	238.340684405911	196.844440847652	-0.092310947366258	0.619257937347867	0.943090851164752	-0.496902317262969	-0.493916889549027	0.0532963905274694	0.365668787467057	-1.93251160947377	Eln	Eln
4623	ELOA	ENSG00000011007	6924	1241.29451559827	1175.74145693113	1178.68670833193	1277.84900515369	1247.35249601336	1191.0970569155	1288.68070308596	1543.26633408145	1305.64102607029	1046.3319570713	1169.36625297848	1086.83670655854	1033.2656184394	1322.4594753564	1087.37241162919	1019.86813351146	1027.81204163045	1074.66073452704	1198.7346897999	1275.65059672359	1266.66805635389	1280.28533635238	1243.11341757319	1278.50812326305	1266.21362139752	1118.1480738065	1205.98924598069	1348.5956468163	1234.98241834904	1196.04760091905	1180.41902136914	1374.33003945858	1377.68016602403	1318.79391260826	1419.01440655152	1037.01258724074	1086.21694698421	1259.39042284269	1088.28630085161	1253.89207093338	1220.48547462581	1291.29219146984	1285.52491315666	1306.32482903361	1344.42205206925	1296.38256892384	1303.38172560081	1353.77181770331	1319.191545644	1120.75436944945	1184.86685721294	1412.28150232751	1189.57109039092	1257.02838594548	1163.29194547705	1249.11939060147	1131.65806624594	1196.1510961722	1304.30094765265	1239.95922681214	1303.36141356842	1369.91904889363	1395.58824961548	1267.6843577545	1428.72879269555	1212.76385714079	1307.41830307542	1333.51815187254	1301.92865043123	1278.78103432621	1234.68345793383	1315.10020829708	1192.14750431706	1362.65774661441	1296.94612847444	1362.86117993087	1286.98537676301	1411.14656093248	1205.96312109657	1407.48874802985	-0.0571752624309229	0.368196124133487	0.857536344359272	-0.899857435591086	-0.0728009860640889	0.377102361192915	0.739985021070958	-0.88324787277478	Eloa	Eloa
4624	ELOB	ENSG00000103363	6923	1136.28261514636	998.909941808686	1079.35917673093	1582.09876828552	1686.78042109989	1514.48631161567	1225.63183251244	1490.79340468949	1379.06568362868	1120.14497879539	1364.87934077806	1116.96889058359	1294.94260073281	1456.76410702713	1242.57934888807	1715.39982456387	1398.03413417693	1425.37043640551	1605.00442119142	1671.48011897914	1327.50868347696	1608.03115941015	1066.56431064968	1324.5958660242	1586.72630102465	1024.96906765596	1621.90889750535	1413.12175431947	1597.8076670519	1547.15216669407	1594.95589396987	1741.31735244752	1403.88144525516	1552.64728274116	1388.16626727866	1100.74565249825	1283.927487773	1697.64683230803	1290.91017668584	1296.77611202107	1459.79635200342	1290.29273930926	1046.52305034668	1683.44836598677	1508.21431615938	1535.83467572678	1379.81460457123	1316.82277643165	1409.83646172227	1024.99371130029	1324.51493944411	1179.51658805501	1109.1081726704	1281.89951641761	955.434704457799	1209.30313130135	1051.29079474671	1230.62995260288	1189.69285505176	1402.36096625302	1501.41699665215	1505.44840675571	1511.31517403897	1392.50250990263	1457.86670145209	1203.37875420505	1551.05324965535	1453.5566107154	1346.43903164255	1504.29035598485	1513.87114042959	1309.64336095974	1024.27947864951	1297.03690704833	1378.07472091542	1216.57912126208	1070.40126180192	1318.30797139745	1070.49597995988	1295.29761594051	-0.0920605084719855	0.392536180811173	0.86708145356973	-0.855027035722308	-0.00960155957632314	0.921095373856865	0.976683344669795	-0.0990540267285322	Elobl	Elobl
4625	ELOC	ENSG00000154582	6921	1321.17536295058	874.751643956759	652.250790846603	1159.9522219401	996.497971849784	1200.70267834223	981.078637560622	1357.73704801701	972.406041766843	652.662507876159	914.456784075238	618.22929292766	1069.1117803974	990.129036404714	800.978658353872	1051.107337601	750.932063068776	1057.02728582924	1080.19952111156	1198.28391737364	974.295042679143	1099.70912530127	679.194799576329	844.941950621105	943.438499325967	535.468688678444	1054.90732128156	951.299184903912	1110.10760375483	988.718792048936	1138.29129041378	1103.77051534173	888.307886190952	947.584287899143	877.84990616479	615.726223674191	801.561409342511	1129.53667188999	985.884987257963	780.303095443302	1438.62654362001	1288.29383498809	1000.75673619158	1303.40892539738	1150.33295300291	1315.31599132221	1248.67187539041	1327.08639900711	1275.18915919824	1032.08709338541	1353.64398727147	1357.35944390366	1514.16581528622	1353.40401652498	1039.28620509625	1473.20159410448	1204.42302827903	1363.24093887475	1296.18710038887	1382.60940334805	1451.25444722483	1330.9177948326	1248.47775246697	1394.45279352995	1309.26336679375	953.109342585284	1316.342660093	1397.90241616098	1180.53670167307	1234.93199955925	1575.24429477133	1435.15084971839	1040.40239636899	1494.9247513648	1320.28449068349	1331.16673388597	1095.43988780898	1262.60481767643	1199.85182149642	1235.12237236532	0.0337683107379277	0.77835753498631	0.972440843403243	0.281460089777606	0.152361972516718	0.334175830879173	0.708547368328517	0.965736938458407	Eloc	Eloc
4626	ELOF1	ENSG00000130165	84337	210.921338514529	205.049310088789	269.287974562726	268.753957433117	318.32574100757	271.091982487935	282.764631663042	321.396692525766	279.578503780012	282.302433962307	235.110675202023	264.955411254712	307.380838789864	327.428810058589	217.104941999031	266.452034881373	226.538164277731	290.951903513702	262.880414429803	295.072916590505	338.003484017049	362.05530315748	309.48019919533	355.046314604424	343.137104071395	257.174056975494	344.822275195658	330.004949801938	345.126456083211	303.179313473383	326.068637594474	322.050090990293	360.901491344944	299.054123887436	288.209758349283	307.863111837095	319.195330912025	275.939220774478	270.165167778978	251.710675949452	434.441285085506	351.80716052429	383.420009699415	402.394701800533	335.158736924306	368.644871403601	432.046905338047	367.437688201504	400.421716656451	308.562120702855	305.855002187287	280.712743055221	318.194265531161	363.740283154875	269.269607684027	255.564827135661	311.694688111885	321.802660019719	345.852739618627	334.67926033425	392.651680000043	398.787822774018	446.235174683796	370.553889189776	362.281332206281	410.858950742453	446.217850878984	476.880059221194	397.558632182963	446.54425201454	351.391393486041	339.415904382067	395.48568758967	400.90231672403	376.747847088975	387.647455472287	361.808145802052	375.723232941775	346.306977341921	413.067349965281	-0.202068243768292	0.0200647646573561	0.298872698005822	-2.32513458852272	-0.254082036822513	0.00684855881664381	0.149541964681397	-2.70411982349641	Elof1	Elof1
4627	ELOVL1	ENSG00000066322	64834	719.8251637815	779.751734236724	361.993670723664	521.027719363259	595.995748788629	770.584296678304	802.440170935659	2019.27076499425	927.221637115528	721.295668426628	778.34007737933	541.340271622371	690.93477174048	1252.85634507448	620.827749035527	370.276448473081	512.857233017642	618.150340461772	406.269731391514	1217.17578093583	628.686480271711	833.359214000882	903.516017785025	880.787972768667	920.059927400224	450.98638976862	737.635279413393	852.666420577634	761.04808264503	707.41839810456	580.520132564838	769.549926726806	1352.32408934874	844.132425275291	610.79315760261	742.112132744156	441.871148389408	581.477458310232	616.586632914925	558.424795902674	375.533992192556	473.740324115095	368.164571647714	426.693898769164	716.709502405931	698.309167281141	440.09247154546	674.320003207788	621.313696614186	571.017257852409	447.216557820067	689.576955766086	501.978884415539	467.369993455409	413.352467936007	341.679062366155	354.050412280399	470.326964644205	476.688526747081	790.062516198885	524.977025903141	597.694218485264	597.268618422927	542.178848393462	491.459394360263	465.083989926736	730.012404038018	433.229710551062	575.600157028259	639.837956293379	624.562100065944	671.192222491869	651.555557252047	544.447903274833	506.775865110833	564.404943030405	425.656642120061	668.437844652227	582.610561881115	477.322271070991	-0.00465145358468395	0.979905501198034	0.998916646935348	-0.0251873823410113	0.0891923785414437	0.73493611805754	0.921615144135856	0.338566771637622	Elovl1	Elovl1
4628	ELOVL2	ENSG00000197977	54898	1191.03240939907	1235.939419526	1686.36075873707	1078.81895177161	992.172893846964	923.206948236473	904.655764138178	1203.12930962998	961.109940604014	984.173622987859	1090.17107817359	1192.81887106043	975.015605257643	977.384801282673	927.546220285222	980.359728339397	884.128113361702	1019.80111635611	997.033717273763	885.218749771516	995.420260430209	1133.11572434573	1008.40695778076	864.571915130484	902.714535326285	1726.9175806567	1004.25044064715	863.728039006749	970.48379531091	799.101489464209	1135.76362655646	965.214080845908	685.459272788642	805.881316405968	925.444178185773	1182.84248232147	1285.11851512715	1007.32137687569	924.879949372387	976.07806562621	855.076173399226	662.636782464784	870.576998150395	738.695587846388	743.219233010113	745.085857912414	656.518202524854	652.76639579932	636.274508005745	624.217623490833	715.375145171946	698.29474281749	747.025042928043	684.99238508653	725.138329464881	307.418560177679	810.188980249011	843.405872689045	865.138964500554	582.671105696678	672.005188017695	812.201115820922	760.070901933938	657.245582405025	454.551376601983	754.979391719634	773.741753424158	413.587053649502	797.140463511895	553.034765020012	787.020449794079	703.933306515863	876.327998400133	406.02894481513	812.39727499127	833.807734412089	974.002551674728	901.080427840012	830.118195687252	707.824051545444	0.0546412826429957	0.503389728438856	0.909105670234324	0.669165786469005	0.0700704029360029	0.652914345731544	0.886342408877002	0.449717230322788	Elovl2	Elovl2
4629	ELOVL3	ENSG00000119915	83401	1.79507522140025	0.940593165544902	1.10363924001117	3.80312203914788	1.7300312011281	6.40374761782524	3.82114367112219	0.937016596285033	1.88268352713813	0	1.23742460632644	0	14.3384647832006	0.980325778618529	0.923850817017153	2.75640036084179	3.14636339274627	0	0.955928779744739	1.79922510116162	0.845008710042622	0.90288105525556	1.03852415837359	0.853476717799096	0.754147481475593	1.24238674867389	0.888717204112522	0.921801535759604	0	1.0418533109051	0.842554619107167	1.87238424994357	5.91641789090073	9.5627772173308	0.881375407795974	1.08022144504244	2.3820547082987	6.68364894609462	0	14.916188204412	3.68170580580937	3.99780864232147	6.10217522068034	5.83180727247149	5.68065655803908	2.22746145863203	2.41366986222373	9.23726031791491	7.04038183132222	8.27561243264361	6.85389360643781	2.61533611542131	9.14351337733222	9.32667392704807	1.18100705124573	6.48171663025226	3.25813262834723	6.18851269268691	6.08538544783508	8.77847240220983	9.51358696035346	4.87515675762858	4.90368323828347	6.82599269560115	12.6264271278329	9.38510293574131	0.892435701757968	0	2.02319914596928	10.7385391266022	6.01697591585687	7.63958627226518	8.53566232207922	7.17727932754018	7.77945406968384	2.43803431114646	1.25193130035312	6.55331220247282	8.14839946686874	0	-1.10411164195111	0.138170605536386	NA	-1.48263803684903	1.03041629432422	0.168968577541317	NA	1.37552552621963	Elovl3	Elovl3
4630	ELOVL4	ENSG00000118402	6785	1326.56058861478	770.345802581274	968.995252729809	1361.51769001494	1326.06891566469	1264.74015452049	1351.72957365947	1296.83096925849	1381.88970891939	972.518935347213	1531.93166263213	829.15458110298	1356.77723011036	1370.4954385087	1120.63104104181	1443.43498896082	1214.49626960006	1324.46792441254	1394.70008964757	1246.862995105	1382.43424962973	1437.38663996685	1028.13891678986	1563.56934700794	1466.81685147003	782.703651664548	1356.18245347571	1329.23781456535	1385.42215561608	1204.38242740629	1337.97673514218	1309.73278283552	1474.87845994597	1403.98956418084	1299.14735109127	885.781584934801	1030.23866133919	1368.2384199648	1259.31828206653	1359.23765012704	2243.07926218936	1993.90706035783	1303.8314388187	1911.8608174919	2147.28817893877	2013.62515860335	1913.23564412267	1660.65413270959	1782.97669878235	1655.12248652872	2142.69848871262	2238.72771480064	1952.14010606043	2008.34378562435	1842.37099994334	2000.07256019213	2124.30247368239	1922.859300942	2291.14762110991	1926.87469228506	2019.47505022049	2091.44224902266	1801.61322174535	2248.67702229375	2046.45245833414	1664.29158727146	2003.51815044664	2120.31568665167	1789.51964460982	1907.88045149299	2450.11259293692	1901.16561232656	1511.7606379327	2073.20840004089	1827.06035579432	2212.51613736541	1559.90640023999	1843.66516629569	1776.35108377738	1889.91061601399	-0.132752085371319	0.263785908672323	0.784744354374898	-1.11748757627931	0.0369871849515661	0.74238305113623	0.9252219069402	0.328699210496116	Elovl4	Elovl4
4631	ELOVL5	ENSG00000012660	60481	3021.11159761662	3168.85837472077	1930.26503077954	1944.66306935095	2119.28822138192	3699.23154056372	2639.45499082765	6782.12612391107	2066.24517103409	1970.93717656253	3636.7909179934	2309.78776164402	2903.53911859813	2397.87685450092	2300.38853437271	2007.5782628131	1661.27987137003	2220.83489988405	1789.49867568215	3006.50514404106	2061.821252504	2452.2249460741	2811.28489671731	2953.88292030267	2076.16801650231	2259.9014958378	2422.64309841073	2394.84038990345	2133.6877769247	2502.53165279404	1990.11401033113	2165.41238505973	3743.40211982848	2694.0951451371	2458.15601234297	1845.01822813249	1810.36157830701	2116.8071019274	1603.56099584942	2285.90584232614	2678.44097372632	2779.476458574	1877.43590956265	1847.71093749472	2293.09169726178	3126.24215719005	2125.63859199836	3389.04817441723	2137.63593353521	1950.68007340885	3606.00477368709	2551.69626994606	2782.3711207222	2042.54159002353	2397.44431402884	1576.90906018851	1783.28459191538	2424.12882904964	2132.92759946619	2508.44848893146	1871.58201656408	2445.3786296265	2318.46143506042	2110.20688475441	1660.86079912263	1809.23928816791	2577.35430667701	1621.61045309541	2124.35910326774	2202.29539921399	2000.04279443082	2194.74399907504	2526.55604733545	1906.08032427103	2296.05030113812	1912.6379170944	2099.48879069218	2400.69670350587	1900.61417564713	2257.0815937609	0.0402509476581769	0.705605612639634	0.961478147281891	0.377764412721261	0.32881838151009	0.146774524698666	0.537586057922341	1.45101916125709	Elovl5	Elovl5
4632	ELOVL6	ENSG00000170522	79071	643.534466871989	796.682411216532	902.776898329139	656.6724054262	786.29918091272	670.258917332376	961.01763328723	872.362451141366	925.338953588389	764.029523108996	765.965831316066	703.430640860548	664.050150271979	792.103229123771	695.659665213917	575.168875295654	828.542360089851	814.077548215107	683.489077517489	832.141609287248	850.078762302878	769.254659077737	960.634846495572	1311.79371525721	815.233427475116	580.194611630704	687.867115983092	1039.79213233683	749.248887565262	795.975929531493	684.15435071502	744.272739352568	1375.98976091234	1077.9857954082	1003.00521407182	660.015302920931	771.785725488778	719.924472193621	753.84796815747	976.07806562621	1548.15729134284	1561.14427482654	1632.33187153199	1420.04507084681	1611.41291029709	1257.40199339778	1504.52088078612	947.332363715051	1503.12152098729	1904.57308985555	1017.80320055601	1899.60579850101	1317.58027767357	1629.0590459244	1778.59661917608	1242.63767397122	1896.23318969809	1497.62007163023	1841.84332887808	1740.3321537381	1491.90340969179	1613.67688677506	1573.10158284134	1324.24258294662	1525.85515521734	1604.85260201176	1592.99772763797	1481.92933735099	1572.02573641813	1502.50059946375	1386.31125101342	1617.40955078528	1738.42989293013	1514.40593811098	1466.9827674261	1872.41035096048	1846.59866802085	1652.52689372356	1739.68328617648	1808.31706540356	-0.123857175020109	0.334406394907074	0.83580384533816	-0.965276388418543	-0.235335014996451	0.0763516580221967	0.426749640484375	-1.77225849221786	Elovl6	Elovl6
4633	ELOVL7	ENSG00000164181	79993	1433.3675642881	1565.14702746672	1318.84889181335	920.355533473786	1147.01068634793	1646.83042905073	1576.2217643379	1220.9326249594	1302.81700077958	1342.87900926107	1351.26767010847	1150.21819709398	1387.24646777466	768.575410436927	1522.50614644427	1188.00855552281	947.055381216627	1170.66506632618	1024.75565188636	1268.45369631894	736.847595157166	1058.17659675952	1266.99947321578	849.2093342101	1019.607394955	2379.17062371049	886.051052500184	952.220986439671	794.479135371039	799.101489464209	793.686451198952	941.809277721614	1120.73858904777	909.33317902982	968.631573167775	1028.3708156804	981.406539819063	961.490641245326	1025.10251161298	1274.40182971445	1113.71600625733	1171.35793220019	1120.76618219829	821.312857539734	927.840571146383	1412.21056477271	1386.25105753716	809.799821203874	1149.34233396335	1292.17776983992	1102.62013393568	1257.10489281251	1372.44135793757	844.582138949353	1416.02745444363	1182.45030526173	900.330649633285	1156.36780029064	979.747057101448	1066.58439686849	814.708992422997	1093.98517641185	1123.92419821457	901.031035819351	1018.85554285359	1386.90965605955	1029.87079982869	870.824455969137	894.25402251842	793.75701710801	861.630951150704	959.313761903013	1030.91832712223	994.565849673425	1048.00359824455	1013.00325628135	972.750620374375	1028.87001578823	1061.32903055965	1319.77568112364	0.304685126739636	0.010751735423931	0.221300085846678	2.55066585151231	0.259089424784928	0.157150341950277	0.550256843010911	1.4147209070698	Elovl7	Elovl7
4634	ELP1	ENSG00000070061	8518	3872.87479017104	3274.2048092618	3347.33781495388	3653.53257227473	4270.58201998471	3927.63187226615	3499.21231683014	2827.91608758823	3654.2887261751	2946.04604249655	3517.99815578607	3127.51289363405	3324.73152160465	3856.60161308529	3367.43622802752	4307.33496387544	3402.2676153563	3486.52466197059	3814.15583118151	3814.35721446263	3924.22044943794	4111.72032563382	3083.37822621119	3582.0417846028	3937.40400078407	2989.18251730937	4159.1965152466	3893.68968704857	3900.61724011994	3403.73476672695	3558.10815648957	4083.67004912692	3368.97738759004	3404.34868936976	3122.71306982114	3100.2355472718	3509.95761267813	3763.84916364357	3447.87401621155	3824.13775090612	3840.01915545917	3928.84644324143	3496.54640144984	3816.91785983259	4305.93767099362	4000.52077970312	3992.20995211804	3093.45584424395	4185.50699872106	3770.13257824293	3850.17473341644	4466.12230643446	3558.6554064577	3917.20304936019	3594.98546399201	4526.09012695329	3828.305838308	3766.15201012089	3592.40587603864	3871.30632937454	4509.44021920754	4730.85211760278	4342.70187582384	4393.98901233982	4319.20934134405	3960.51343888283	4117.69832791126	4619.29814801674	3730.77922516735	3928.51556381529	3953.15317671797	4516.08685637619	3425.64581192779	4478.62230038507	3643.00720577481	4284.8453018399	3823.39819127843	4222.51749579332	3628.0748626233	5181.19046376204	-0.0417759618624186	0.54669257331757	0.924814286513767	-0.602723608529197	0.00263321153478078	0.971409291946558	0.992242340753523	0.0358408104215626	Elp1	Elp1
4635	ELP2	ENSG00000134759	55250	4394.34414198781	4434.89677554421	4396.89873220451	4927.57845538926	4521.43654414828	5121.93080299056	4475.51452480186	4299.03214375573	4940.16157521045	3983.31324251402	5380.32218830736	3850.68531023514	4660.89720858916	4899.66824153541	3736.97655483439	4539.79139430643	4393.37208407137	5057.86086815234	4542.573561347	4286.65380351755	4683.88327976625	4540.58882688021	3718.95501113583	3934.52766905383	4727.75056137049	3665.04090858796	4831.95543875978	4350.90324878533	4659.69879025167	4282.01710781994	4081.33457495512	4334.56953861936	3685.08314347531	4134.59713142048	4103.68389869805	3683.55512759472	3997.08780052521	4951.62906206381	3969.68496526853	3749.55680988406	4071.04619477371	4306.63935994081	4725.11767921348	4370.93955071738	4381.67975843414	4464.9464938279	4187.71721095817	4089.02723406367	4184.62695099214	3952.19605176109	4612.67039713264	4547.19772601252	4828.68941456915	4611.52210837377	4043.76814346539	4508.49689609975	4387.61860617427	4757.19811419261	4186.74518811053	4529.69175954027	4490.41304528683	4284.287758604	4400.56533803559	4319.87823450187	4428.96213099368	3841.63546836344	4253.34855457848	4670.58730770414	4119.23346119345	4113.75536374918	4306.95136057035	4552.10204880258	3529.97057364209	4619.09191008121	4362.05103192987	4165.38162059372	3693.19733604171	4451.88342287987	3822.6178998948	4011.34293188506	0.071101972487029	0.295093362050436	0.810910592035932	1.04701347791137	0.148050028845089	0.0322139573154448	0.294599013835891	2.14174562249671	Elp2	Elp2
4636	ELP3	ENSG00000134014	55140	1950.34922805137	1181.3850159244	1400.51819557418	1784.93194370674	1674.670202692	2023.58424723278	1562.84776148897	1518.90390257804	1677.47102268007	1165.46876406457	1979.8793701223	1324.77705627356	1728.68116042463	1719.4914156969	1301.70580117717	1613.41301121273	1479.83958238833	1816.24521587341	1667.13979187483	1641.79290480998	1706.07258557605	1671.23283327804	1309.5789637091	1480.78210538143	1830.31593754126	995.151785687782	1869.86099745275	1522.81613707487	1839.69116618715	1590.91000575208	1789.58601098362	1856.46898381905	1363.3117225747	1466.58228778519	1600.57774055749	1042.41369446595	1206.51070975329	1766.39293575358	1497.89155522619	1546.62226444497	2012.05222287482	1674.08236897212	1794.03951488002	1883.67374900829	1989.17657140668	1917.84431588218	1700.02813962625	1574.43970307572	1980.98743778829	1312.27568574777	2142.69848871262	2021.65481722067	1930.19567395483	1712.99911126783	1501.05996213333	1924.14387966631	1910.35176442093	2213.71939749829	1715.06446538152	1907.12312938009	1977.96121621167	1853.53459925039	1882.0336268532	1579.72973812484	1839.57330616273	1375.43897469364	1774.16217509484	1960.99191400569	1651.94210268391	1982.15534711865	2052.99218249037	2000.48023386601	1207.32201511187	1812.775693013	2005.98779939705	1695.65286340236	1274.46606375948	1813.08304268415	1704.03403850892	1864.41263144823	-0.0396959005276434	0.698748134661574	0.960694470463313	-0.387010905193913	0.153187539933517	0.20357391587279	0.602732032421446	1.27143506168051	Elp3	Elp3
4637	ELP4	ENSG00000109911	26610	1923.42309973037	1581.13711128098	1738.2318030176	1938.32453261903	1944.55507006798	1771.70350759832	1716.64879425164	1416.76909358297	1982.46575407645	1644.60592262445	1670.52321854069	1825.59473558639	1561.10035327097	1746.94053749822	1915.14274367656	1480.18699377204	2038.84347849958	1779.99868243905	1737.87852157594	1830.71154043195	1729.73282945725	1790.41313257178	1669.94684666474	1285.33593700544	1844.6447396893	1679.70688420709	1905.40968561725	1550.47018314765	1736.44820923918	1766.98321529504	1897.43300222934	1643.01717932548	1595.74242543151	1338.78881042631	1521.25395385585	1721.87298339765	1979.48746259622	1866.647669945	1648.22539858707	1792.73936981777	1310.68726686814	1164.36176707613	1601.82099542859	1415.18523145308	1550.81924034467	1140.4602668196	1372.57359498456	854.959760535902	1527.76285739692	1371.3872031238	1247.40863637168	1652.89242494627	1263.63354874731	1473.61448047359	1377.05422175253	1063.00152736137	1484.62243431689	1346.44354728031	1358.0551857752	1401.26365720274	1294.71269814992	1530.79922189537	1590.75484249916	1350.57141191537	1299.55073054157	1464.07605797564	1509.10877167272	1343.33948032332	1244.2674747711	1324.41982561427	1504.24397896422	1443.88180545812	1617.03380657167	1356.50579290509	1390.29957731064	1612.75969682338	1626.2587591587	1427.52984143866	1280.31726623175	1581.89496245963	0.0689783714460286	0.396254347464814	0.86852633469826	0.848329761407244	0.032911211967831	0.652099986295031	0.886062104979482	0.450846775319452	Elp4	Elp4
4638	ELP5	ENSG00000170291	23587	3.5901504428005	10.3465248209939	2.20727848002234	15.2124881565915	9.51517160620453	2.13458253927508	8.59757326002492	4.68508298142517	15.061468217105	7.76979176043047	3.71227381897932	4.1561633137994	10.7538485874005	0	18.4770163403431	7.35040096224478	10.4878779758209	1.95927207753335	1.91185755948948	3.59845020232323	6.76006968034098	8.12592949730004	5.19262079186796	8.53476717799096	2.26244244442678	14.9086409840866	8.88717204112522	1.84360307151921	5.89959753988395	2.08370662181019	1.68510923821433	5.6171527498307	2.53560766752888	10.4321206007245	5.28825244677584	5.4011072252122	4.76410941659739	5.72884195379539	4.35750270611254	4.66130881387875	9.20426451452343	9.99452160580368	6.10217522068034	6.80377515121673	7.57420874405211	8.90984583452811	0	10.263622575461	8.80047728915277	9.45784278016413	5.14042020482835	5.23067223084262	4.57175668866611	6.21778261803205	4.72402820498294	78.7065590816346	4.34417683779631	7.07258593449933	12.1707708956702	15.3623267038672	7.78384387665283	11.7003762183086	3.92294659062678	9.75141813657307	11.6551635026149	8.34231372065894	5.35461421054781	4.36503486701322	65.7539722440015	12.5282956477025	18.0509277475706	2.18273893493291	7.58725539740375	6.15195370932015	4.44540232553363	2.43803431114646	15.0231756042375	10.9221870041214	7.12984953351014	11.2191132089336	0.194417903181785	0.636332286820496	0.945445198552353	0.472833058406172	0.449442181909822	0.36256045409466	NA	0.910497017164868	Elp5	Elp5
4639	ELP6	ENSG00000163832	54859	499.030911549269	395.049129528859	410.553797284156	527.366256095172	489.598829919251	481.348362606531	482.419388479176	431.027634291115	515.855286435847	454.532817985182	480.120747254658	412.49920889459	502.742421460972	535.257875125717	422.199823376839	520.040868078818	432.100572603821	572.107446639738	560.174264930417	558.659393910682	591.506097029835	497.487461445814	550.417803938004	513.792984115056	604.07213266195	407.502853565034	586.553354714264	560.455333741839	594.876085271632	486.54549619268	582.205241803053	535.50189548386	494.443495168132	505.088505751745	497.977105404725	428.847913681849	434.724984264512	511.776547872388	445.554651700008	455.876001997342	532.006488939454	468.743063312193	381.385951292521	576.376952095932	528.301059897635	527.908365695791	555.144068311457	388.991295609972	597.552407933473	411.41616093714	512.328547081226	504.759870276313	480.948803647675	531.62041384174	497.203968574454	542.612277903975	418.127020637895	505.689894316702	468.574679483301	522.319107931485	594.166749251166	519.691710363207	505.079373543197	517.80030305203	521.568566742019	433.800313474265	492.624507370398	576.184602445745	508.834585211273	581.670869357617	629.375680798629	476.92845728284	435.31877842604	500.358901691372	512.33261801775	476.635707829133	414.389260416883	528.633850999474	449.180520611139	434.485657000518	-0.0703864745125636	0.389440826501272	0.866104559770289	-0.860631871528156	-0.113724330104455	0.175936004781351	0.571261699369425	-1.35337454654978	Elp6	Elp6
4640	EMB	ENSG00000170571	133418	362.60519472285	224.801766565232	289.153480882927	406.934058188823	282.860101384444	345.802371362563	470.000671548029	669.029849747514	413.249034206819	293.957121602953	319.255548432221	337.688269246201	407.750092272268	452.91050972176	331.662443309158	321.580042098209	249.611495824537	372.261694731336	277.219346125974	376.937658693359	440.249537932206	310.591083007913	559.764521363366	681.927897521477	469.079733477819	165.237437573627	471.908835383749	583.50037213583	332.343994746796	458.415456798242	337.021847642867	371.668273613798	518.109166731735	456.405276281697	401.025810547168	221.4453962337	253.688826433811	361.871850081409	275.612046161618	473.588975490081	670.990883108758	483.734845720898	527.83815658885	536.526269067377	507.471985851491	642.62263081534	699.15970342414	726.664478342639	719.879042252697	705.791517469748	573.156852838361	824.702655062853	648.275098452855	743.02502285483	690.889124978754	596.317929983208	636.421906737159	547.241336681885	607.524313875535	716.542809830377	691.897233480252	652.295974170704	836.56836045116	637.742746131879	765.355736671715	525.565764401513	763.92496070482	720.230753057181	598.866947206906	762.436277988754	722.037109902825	618.806488053479	638.27786030659	786.424749174759	529.002876738501	643.641058142665	716.104703801985	741.61649757984	824.006896087101	745.561068702766	-0.189309518309361	0.256937151414516	0.777488136493567	-1.13366010251997	-0.171251908493605	0.422382951788513	0.769963904355126	-0.802293931766435	Emb	Emb
4641	EMC1	ENSG00000127463	23065	2704.28082103948	2432.37392609912	2519.60838494551	2529.07615603334	2571.69138047692	2443.02971620033	2582.13783576082	2355.65972306057	2696.0028108618	2422.8800639609	2336.25765674432	2303.55351667332	2863.21218639538	2437.08988564566	2669.92886117957	2729.75515735365	2762.50705883122	2700.85655887972	2642.18714721446	2441.54846227631	2567.13646110949	2324.01583622781	2442.60882049469	2738.8067874173	2498.49060612864	2043.72620156854	2447.52718012589	2612.38555234272	2534.8604096368	2399.38817501444	2675.95347028436	2593.25218617184	2650.55521512353	2917.51639466929	3105.08556166522	2059.98229569593	2439.22402129787	2311.58772835644	2745.2267048509	2592.61996227936	3192.95936008818	3430.11981511182	3427.38841561546	3056.8389786538	3129.09498738653	2955.8413556047	2966.40026067296	3226.88293772494	2780.95082337228	3044.24314486533	2477.68253872727	3324.09220270049	3227.66022219827	2828.05479410158	3260.76046848947	3261.22942453549	3440.58805553468	2914.78947825554	3425.05777622318	2942.98287284085	3054.72628581531	2857.81689132188	2990.26603870526	3091.19954929366	2805.98061325455	2895.82565028373	2982.52011527513	3147.19013911653	3120.78468265761	3062.27340760272	2985.62344944818	3063.47409517834	3020.67605509137	3362.04270214346	3438.51869880026	3329.13585187049	2883.19778471324	3082.24117256305	3327.60263228252	3360.63436576691	0.0165997392407257	0.777013383856337	0.972440843403243	0.283213234482556	0.00228636552698853	0.973191606756801	0.992686597191984	0.03360566255197	Emc1	Emc1
4642	EMC10	ENSG00000161671	284361	837.402590783216	904.850625254195	1033.00632865046	1128.25953828054	1150.47074875018	1069.42585217682	1079.47308709202	1488.91937149692	1059.95082577877	1327.3394257402	856.297827577896	1147.10107460863	1104.06178830645	1159.72539610572	1137.26035574812	1212.81615877039	1043.54385859418	1196.13560333411	1127.04003131905	1550.93203720131	985.280155909697	1264.93635841304	1325.1568260847	1404.82267749731	1395.92698821132	1157.90444976406	1483.2690136638	1343.9866391375	1302.82779005771	1378.37193032744	1238.55529008754	1444.54444883146	1477.4140676135	1443.11001643356	1406.67515084237	1309.22839139144	1131.47598644188	1301.40193050385	1284.37392262667	1234.31457391509	1063.09255142746	1199.34259269644	1106.52777335004	1325.76418660852	1226.07504044344	1319.77091423948	1213.27138407779	1311.69096514392	1301.59059106569	864.210384037498	1043.50530158016	864.804475499313	918.923094421888	988.627436267095	912.918450612952	987.998806354166	960.063081152984	1026.40903374421	967.576286205777	1017.20548960606	1026.60252017632	937.980160167739	1018.9853769153	1090.20854766887	1046.05092435969	934.339136713801	1011.12965009178	1181.83319024383	1124.89872515892	1109.64904308222	1024.08930087884	1022.61319101607	1017.64063017678	965.856732363264	1035.77874184933	855.750043212407	806.24375742741	870.498304228472	797.524597819777	869.991233383666	-0.235444337776951	0.00190574899317883	0.0886065318220569	-3.10454040013613	-0.206671652093681	0.0520755748614029	0.363700431935544	-1.9425084758545	Emc10	Emc10
4643	EMC2	ENSG00000104412	9694	2831.73116175889	2298.80969659174	1727.19541061748	2771.20825919242	2688.46848655306	3085.53906052213	2657.60542326548	3528.80450160943	2541.62276163647	2310.21808343466	2601.06652249817	1901.44471606322	2574.65058263346	2581.19777510259	1963.18298616145	2148.15468121604	2136.38074367472	2546.07406475459	2599.17035212595	2912.04582623008	2218.99287257193	2419.7212280849	2376.14327435878	2192.58168802588	2274.50880413039	1776.61305060366	2343.54726724472	2196.65305971514	2345.09002210387	2495.2386796177	2461.94459703114	2404.14137692754	2567.72536465092	1936.02771481779	1979.56916590976	1919.55350784042	1877.05911013937	2566.52119530033	2158.05321520224	1953.0883930152	2086.60676544246	1951.93006961346	2033.04137769	2215.11479566042	2222.08349028629	2304.30887895483	2007.3687687494	2003.45912672999	2200.11932228819	1840.73265108944	2125.56375469652	2269.23996948056	2438.5750177345	2158.60686556013	1736.08036533123	2014.88791248985	1839.75889080674	2476.28915031658	2261.7349247787	2328.48980468616	2010.82633480198	2033.91539928264	2184.10051433146	2119.95830289098	1764.78600702095	1718.51662645574	2157.90952685077	1980.63457090725	1871.45921002158	2066.27390361037	2257.5693636295	2247.12973351343	2095.97930353278	2078.33502813199	2173.80173718594	2274.68601229965	1768.97892739896	2132.01090320449	1971.91267098223	2170.38844623733	0.158478633164361	0.049738854749917	0.435150550493445	1.96220300052701	0.197909468254604	0.0939447228516992	0.461625625635817	1.67494653137946	Emc2	Emc2
4644	EMC3	ENSG00000125037	55831	1611.97754881742	929.306047558363	1090.39556913104	1715.20803965569	1557.02808101529	1771.70350759832	1169.26996336339	1678.19672394649	1293.40358314389	958.274317119757	1205.25156656195	881.106622525472	1385.45415967676	1350.88892293633	1140.03190819917	1544.50300219168	1213.44748180248	1353.85700557554	1569.63505634086	1590.51498942687	1230.33268182206	1432.87223469057	972.058612237682	1114.64059344562	1264.70532643457	929.305288008066	1341.0742610058	1141.19030127039	1570.27621186578	1249.18211977521	1571.36436463487	1501.65216845474	1256.81620053848	1333.57275012595	1198.67055460252	877.139813374461	1098.1272205257	1617.4430449549	1275.65891721445	1121.51090061923	1672.41486228891	1398.23357265193	1227.5542485602	1609.57880720213	1532.83049457755	1512.44633041115	1348.43689636232	1423.56445121644	1472.31985047526	1094.745301804	1617.51889111932	1407.05083009667	1661.37638066126	1545.11898058096	1212.89424162937	1453.75644421372	1203.33698406958	1584.25924932785	1513.23251469499	1557.08154234197	1549.84980299576	1601.00147920523	1554.46758653586	1566.07775273363	1473.40691945557	1026.10458764105	1527.84992140964	1570.32129340801	1453.66858637892	1376.32276472618	1872.48290501466	1447.15591386052	1102.04884647289	1715.3697592821	1613.68104416871	1516.4573415331	1020.32400978779	1609.93036440749	1192.72197196291	1335.07447186309	0.01633483655884	0.900297405864891	0.987562098673401	0.125285658140877	0.193100194164638	0.11265293318384	0.491961938890604	1.58638088809071	Emc3	Emc3
4645	EMC4	ENSG00000128463	51234	1416.3143496848	799.504190713167	930.367879329418	1498.43008342426	1367.58966449176	1640.4266814329	1239.96112127915	1734.4177197236	1384.71373421009	958.274317119757	1284.44674136684	756.42172311149	1309.28106551601	1375.3970674018	967.27180541696	1444.3537890811	1001.5923466909	1378.34790654471	1405.21530622477	1580.61925137048	1310.60850927611	1449.12409368517	1076.94955223341	1220.47170645271	1444.19242702576	760.340690188418	1494.82233731726	1298.81836388528	1645.00444737098	1295.02366545503	1488.79401196236	1631.78287382582	1288.93389766052	1523.08960770578	1315.89348383939	825.289184012424	1036.19379810993	1573.52192330913	1212.47512797582	1199.82088869239	1680.69870035198	1468.19522389256	1391.29595031512	1727.18692053031	1578.27574704186	1683.96086272581	1682.32789396994	1601.12512177192	1782.09665105344	1152.6745888325	1734.03508242876	1644.17463789486	1566.28384153701	1694.34576341373	1315.64185508775	1681.54248579116	1302.16700712944	1567.46185773341	1492.94789653554	1789.71106100053	1585.30953621163	1621.47713758727	1706.48176692265	1629.46197062136	1732.73430738875	1074.07289153484	1562.6549137782	1783.1167431749	1597.31572574274	1699.37381678479	1784.63505664315	1772.38401516552	1038.50558251964	1778.93994761174	1463.64871568195	1485.98191264377	1071.65319310227	1613.20702050872	1216.14862043016	1460.52455592662	-0.13389586412855	0.345264540363286	0.843466443663249	-0.943814322362418	0.066101619545	0.630713938101302	0.877942481234947	0.480722217994254	Emc4	Emc4
4646	EMC6	ENSG00000127774	83460	104.114362841214	84.6533848990412	89.3947784409049	102.684295056993	90.8266380592251	106.729126963754	87.8863044358103	108.693925169064	113.902353391857	73.8130217240894	85.3822978365243	80.0061437906384	124.565412804055	125.481699663172	91.4612308846982	112.093614674233	96.4884773775523	114.617416535701	107.064023331411	121.447694328409	143.651480707246	133.626396177823	101.775367520612	124.607600798668	165.158298443155	58.3921771876726	139.528601045666	126.286810399066	117.991950797679	123.980543997706	127.225747485182	115.151631371529	136.077611490717	159.089839161049	118.985680052456	79.9363869331405	82.180887436305	139.401820875688	112.205694682398	130.516646788605	160.154202552708	104.942476860939	130.179738041181	188.561768476578	142.963190043984	152.581109916294	160.106767527507	121.11074639044	165.448973036072	96.9428884966823	171.347340160945	119.43368260424	137.152700659983	127.464543669657	83.8515006384471	142.59776586555	118.378818829949	121.118034128301	112.579630784949	148.136721787291	147.893033656404	141.379545971229	162.802283511011	194.053220917804	136.948171155726	76.1236127010128	155.283812105886	159.323772645982	145.670338509788	139.601008645828	174.492301559849	169.1622674573	102.427947864951	149.697540260124	146.69827674261	131.653852801909	107.666091830368	128.881806648632	96.7622436690662	175.426133812416	-0.345848140155699	0.00523021441236607	0.152802835186577	-2.79250200093635	-0.197704765715353	0.16028706993342	0.553689078498212	-1.40410672974561	Emc6	Emc6
4647	EMC7	ENSG00000134153	56851	928.951427074629	631.138014080629	731.712816127407	1119.38558685586	1007.74317465712	1098.24271645703	915.163909233764	1237.79892369253	973.347383530412	674.676917864045	898.370264192995	626.541619555259	970.534835012893	936.211118580695	640.228616192887	984.9537289408	691.151158606597	1032.53638486008	999.901503612997	1025.55830766212	922.749511366543	948.927989073594	760.199683929469	858.59757810589	938.913614437113	655.980203299811	999.806854626587	919.036131152326	936.069476328254	901.203113932908	1025.38897145342	934.319740721839	1004.10063634144	831.961617907779	785.305488346213	591.961351883257	594.322649720525	1034.05597266007	773.456730334977	705.722154421243	863.360011462298	706.61267753032	700.733121174793	951.556553291597	837.896842310764	867.596238137175	772.374355911593	945.279639199959	829.885008367106	585.204022022656	837.888493387022	872.650483845577	868.633770846561	992.772624679117	633.019779467713	742.619533923188	796.070405526173	887.609534779666	802.256648206258	936.004619885623	799.141304669691	813.176147172448	855.202356756637	923.459297533469	776.039636549112	528.69413204676	866.555066406987	948.303824858622	770.838874614294	782.123599720858	939.851638056844	953.856914565681	569.992561729956	818.20984333958	804.617820921586	796.018202589319	585.903848565261	970.982424666389	605.018660415004	728.222439198051	0.0689584136626164	0.558962956250317	0.92854636855406	0.584382561950079	0.0887029134717689	0.510336486720911	0.821234602780715	0.658313839760083	Emc7	Emc7
4648	EMC8	ENSG00000131148	10328	294.392336309641	323.564048947446	305.708069483095	313.123714556508	383.201911049873	345.802371362563	316.199638785361	550.028742019314	383.126097772609	270.647746321661	266.046290360184	326.258820133253	365.630851971616	356.838583417144	303.946918798643	360.169647149994	288.416644335075	369.322786615036	345.090289487851	403.926035210783	300.823100775173	351.220730494413	359.329358797263	314.932908867866	356.711758737956	283.264178697646	366.151488094359	309.725316015227	387.406905119046	368.816072060404	325.226082975367	302.390056365886	305.118122659309	362.516190875177	364.008043419737	325.146654957774	289.419647058292	374.284340981299	311.561443487047	275.949481781622	316.626699299606	268.852631196119	302.057673423677	347.964500590799	285.926380087967	336.346680253436	316.995308572049	370.516774974142	350.25899610828	213.983692901213	324.703209604991	345.224367235613	288.935022723698	331.615072961709	249.19248781285	273.158057989202	223.72510714651	347.440784032279	297.169656035946	302.857297876239	307.894268898712	322.735377355012	311.874253954829	276.940275078675	319.545732696693	326.393024320781	327.523902545174	309.917475557938	357.094649263577	293.520069460459	335.747256104814	301.217973020741	256.069869662376	358.863966377009	303.39870871767	371.800232449835	284.188405180158	295.991267811689	309.639179741012	278.437991458078	0.0449755774678648	0.54466345763032	0.92337567924709	0.605776077041219	0.0537430141743662	0.656314520757	0.887464141147778	0.445007241733014	Emc8	Emc8
4649	EMC9	ENSG00000100908	51016	1.79507522140025	0	0	0	1.7300312011281	0	0	4.68508298142517	23.5335440892266	0	7.42454763795863	0	17.0269269300507	0	1.84770163403431	1.83760024056119	0	19.5927207753335	0	1.79922510116162	3.38003484017049	0	2.07704831674718	0	1.50829496295119	0	0	1.84360307151921	1.96653251329465	0	0	3.74476849988713	0	1.73868676678742	27.3226376416752	2.16044289008488	4.76410941659739	0	19.6087621775064	1.8645235255515	1.84085290290469	1.99890432116074	0	9.71967878745248	2.84032827901954	0	1.60911324148248	0	1.76009545783055	2.36446069504103	3.4269468032189	1.74355741028087	1.82870267546644	0	0	1.85191903721493	0	5.3044394508745	6.08538544783508	0	48.4328063436176	1.95006270305143	1.96147329531339	1.95028362731461	21.3677997547941	14.5990490111531	3.56974280703187	2.18251743350661	6.06959743790783	38.4797652036578	0	2.18273893493291	1.89681384935094	2.05065123644005	2.22270116276681	0	5.00772520141248	6.55331220247282	4.07419973343437	0	1.89923801138277	0.0779451352172575	NA	1.7627353528915	-0.851019238138305	0.443668858153889	NA	-0.766012510729889	Emc9	Emc9
4650	EMCN	ENSG00000164035	51705	200.150887186128	232.326511889591	259.355221402625	238.328981119934	271.614898577111	325.52383723945	217.805189253965	57.158012373387	290.874604942841	208.489412238217	121.267611419991	145.465715982979	203.426969111659	117.639093434223	254.982825496734	157.114820567982	278.977554156836	248.827553846735	252.365197852611	301.370204444571	175.761811688865	255.515338637324	261.708087910145	177.523157302212	186.274427924471	294.445659435711	251.506968763844	153.019054936094	252.699427958363	206.286955559209	287.311125115544	264.942371367015	241.727930971087	207.773068631096	132.206311169396	285.178461491204	254.879853787961	275.939220774478	262.539538043281	156.619976146326	138.984394169304	127.929876554287	241.035921216874	296.450203017301	202.610083903394	188.220493254406	193.093588977898	42.0808525593901	262.254223216753	158.418866567749	112.232507805419	183.945306784632	192.92813226171	168.916427789871	188.961128199317	180.562106128456	221.553018727612	248.424580949289	211.974259766255	145.942103686738	257.731719471394	247.657963287532	251.068581800114	221.357191700209	219.505579299248	163.717906767932	230.248411053556	188.787757998322	194.227118013051	207.611756447642	204.577181139134	208.451568286093	211.494744202629	236.850217808826	131.139368603242	240.146379647926	184.033901151909	228.273708386136	200.654336871643	165.226939986112	-0.063198667628458	0.702893854953476	0.961478147281891	-0.381416991366484	-0.0683521581784448	0.76690026206287	0.933207115173173	-0.296431906156768	Emcn	Emcn
4651	EMD	ENSG00000102119	2010	305.162787638042	406.336247515398	462.424841564681	371.438252490109	389.257020253822	307.379885655612	303.780921854214	363.562439358593	335.117667830587	279.712503375497	346.478889771403	311.712248534955	322.615457622014	261.746982891147	401.875105402462	418.972854847952	425.807845818328	326.218800909303	339.354716809382	355.346957479419	332.08842304675	384.627329538869	262.746612068519	353.339361168826	365.007381034187	344.141129382666	343.044840787433	372.40782044688	362.825248702863	411.532057807513	399.370889456797	380.094002738544	433.588911147439	350.345383507665	398.38168432378	306.782890392053	364.454370369701	291.216132651266	407.426503021523	278.746267069949	320.308405105415	384.789081823442	433.254440668304	384.899279983118	302.021573669078	343.029064629332	288.031270225365	424.913974624086	282.495320981804	342.84680078095	376.107411653275	298.148317158029	284.363266035032	298.453565665538	309.423847426382	351.864617070837	329.07139546307	275.830851445474	321.511197827287	321.511551730935	335.570158237922	256.433245451263	306.970570716545	352.026194730288	325.373314448	347.248808622428	282.009681755518	351.385306794564	344.955454387762	345.42300857237	359.815159768241	333.959057044735	359.446224452002	300.420406138467	297.841955810753	279.154928626269	390.602565710174	317.835641819932	297.416580540709	283.53758837123	0.0205564777381748	0.82203013068512	0.98021347268543	0.224934627419126	-0.0672202465255993	0.532671234811053	0.83261002664625	-0.623933536295405	Emd	Emd
4652	EME1	ENSG00000154920	146956	13.4630641605019	12.2277111520837	4.41455696004469	11.4093661174436	14.7052652095888	12.8074952356505	14.3292887667082	14.0552489442755	9.41341763569064	22.0144099878863	1.23742460632644	12.4684899413982	12.5461566853006	12.7442351220409	7.39080653613723	13.782001804209	1.04878779758209	27.4298090854669	16.2507892556606	9.8957380563889	8.45008710042622	18.0576211051112	18.6934348507247	7.68129046019186	13.5746546665607	11.181480738065	20.440495694588	5.53080921455763	25.5649226728305	10.418533109051	11.7957646675003	12.1704976246332	28.7368868986607	3.47737353357484	12.3392557091436	15.1231002305942	8.33719147904544	16.2317188690869	13.0725081183376	8.39035586498175	7.36341161161874	11.9934259269644	4.06811681378689	5.83180727247149	8.52098483705862	15.5922302104242	15.2865757940836	3.0790867726383	2.64014318674583	8.27561243264361	5.99715690563308	17.4355741028087	8.229162039599	7.25407972103739	7.0860423074744	7.40767614885973	14.118574722838	5.3044394508745	10.1423090797251	12.0703995530385	3.45948616740126	8.77528216373145	7.84589318125355	13.6519853912023	3.88505450087165	3.1283676452471	8.03192131582171	3.27377615025991	10.1159957298464	6.26414782385126	4.8135807326855	9.82232520719808	5.69044154805281	3.07597685466008	10.0021552324507	2.43803431114646	7.51158780211873	20.7521553078306	9.16694940022733	9.17927444367291	-0.0221501565789843	0.938575831592556	0.992123466771795	-0.0770599775275771	-0.292722064423461	0.459843073016611	0.793359699190606	-0.739105276581192	Eme1	Eme1
4653	EME2	ENSG00000197774	197342	231.564703560632	467.474803275816	540.783227605474	283.966445589708	318.32574100757	302.043429307424	262.70362738965	267.049729941234	292.757288469979	672.086987277235	277.183111817122	456.138923689484	190.880812426358	254.884702440817	618.056196584476	300.447639331755	465.661782126448	275.277726893436	330.75135779168	304.069042096313	323.638335946324	353.026492604924	611.690729282046	539.397285649029	383.861068071077	1105.72420631976	311.939738643495	388.078446554793	296.946409507492	442.787657134666	271.302587352508	426.903608987133	414.149252363051	572.897289656454	458.315212053906	647.052645580421	865.876886466576	322.72476339714	629.659141033263	541.644084172711	370.011433483842	345.810447560807	325.449345102952	416.002252102966	303.915125855091	424.331407869401	322.627204917238	474.179362986299	360.819568855264	409.051700242099	260.447957044637	273.738513414097	208.472105003175	329.542478755698	494.841954471962	321.307952956791	373.599208050482	213.945724518605	318.468505103369	302.857297876239	296.650938854658	285.684185997035	292.259521001695	377.379881885378	420.557149719356	515.137872250689	298.073524387161	415.769571083009	332.816259511946	437.595469409038	321.306513906757	256.471824854617	659.14281264945	326.053546593968	381.193249414508	264.526722759391	585.903848565261	224.9970522849	370.752175742527	283.53758837123	-0.45670972567308	0.00554783617783893	0.158006384828837	-2.7733737542849	-0.498070275889645	0.064754768422276	0.394562082456522	-1.84694736978358	Eme2	Eme2
4654	EMG1	ENSG00000126749	10436	674.050745635794	633.959793577264	588.239714925955	679.491137661087	603.780889193706	747.103888746278	600.874842283964	604.375704603846	520.561995253692	590.504173792715	592.726386430364	595.370394701764	640.750144999278	677.405113025403	615.284644133424	595.382477941827	519.149959803134	641.661605392172	592.675843441738	606.338859091465	646.431663182606	616.667760739548	618.960398390661	586.338505127979	576.922823328829	537.953462175792	637.210235348678	610.232616672858	633.223469280877	620.944573299437	566.196704040016	590.737230857195	616.997865765362	621.580519126502	549.978254464688	542.271165411305	531.198199950609	602.483212140815	513.095943644752	591.986219362601	589.993355380952	533.707453749917	570.553383133612	584.152695125894	503.684881479465	503.406289650838	598.590125831484	475.205725243845	584.351691999744	458.70537483796	610.853267673769	499.52919804547	624.501963671791	516.07595729666	506.65202498442	536.130561273723	493.064071089881	541.052823989199	524.357379421789	551.946452288943	566.490859911956	581.118685509327	544.308839449465	551.930266530036	581.786911505529	426.500788968688	546.170649475876	520.530407891326	563.460962152443	562.878425886064	531.900670961748	562.055275745224	498.862042379296	576.232997439654	562.343394180004	487.606862229292	440.679817724299	543.924912805244	522.516115812958	633.369936613431	0.029637962674102	0.582521534280987	0.935731621967128	0.549705280733238	0.0850880811999413	0.230684639863081	0.629397184285615	1.19859711673831	Emg1	Emg1
4655	EMID1	ENSG00000186998	129080	287.21203542404	224.801766565232	373.030063123776	299.1789337463	317.460725407006	168.632020602731	256.016625965187	226.758016300978	217.449947384454	341.870837458941	210.362183075495	415.61633137994	240.169285118611	253.904376662199	339.053249845295	402.434452682901	334.563307428687	270.379546699602	308.764995857551	416.520610918914	247.587552042488	355.735135770691	300.133481769968	250.068678315135	383.106920589601	519.317660945684	466.576532159074	299.585499121871	347.092988596506	392.778698211221	431.38796498287	387.583539738318	245.953943750302	509.435222668713	334.041279554674	465.575442813291	387.083890098538	335.13725429703	356.2258462247	459.605049048445	370.011433483842	331.818117312682	351.892104392566	467.516549676464	317.169991157182	367.531140674285	463.424613546956	377.701310776965	301.85637101794	459.887605185481	274.155744257512	291.174087516906	311.793806167029	346.123232403784	272.812628837765	382.421281184883	322.555130206376	454.413646291582	310.354657839589	384.05816759668	348.543231365677	359.786568712989	357.968876394693	523.651153933974	364.223859456717	364.976225278829	398.026322984054	434.320969267815	472.417000583826	386.587408557678	322.509909089928	384.162052548192	396.434094514346	442.940667071051	368.968393019291	341.324803560504	413.13732911653	370.262139439714	343.251327541846	383.489687869002	-0.372885309142507	0.0122813141465599	0.238306545565624	-2.5039564749821	-0.310143475088035	0.0558734085704363	0.372426203125984	-1.9120217172152	Emid1	Emid1
4656	EMILIN1	ENSG00000138080	11117	65.5202455811091	220.098800737507	146.784018921486	110.290539135288	143.592589693632	117.402039660129	87.8863044358103	171.474037120161	185.444327423106	209.784377531623	153.440651184478	156.895165095927	129.046183048806	123.521048105935	200.475627292722	150.683219726018	121.659384519522	133.230501272268	104.196236992177	156.532583801061	132.666367476692	127.306228791034	205.627783357971	230.438713805756	195.324197702179	330.474875147253	158.191662332029	238.746597761738	97.3433594080852	260.463327726274	137.336402914468	154.471700620344	132.696801267345	219.074532615215	286.447007533691	230.08716779404	153.642528685266	165.181609667767	179.746986627142	193.910446657356	73.6341161161874	120.933711430225	145.435176092881	98.16875575327	150.537398788036	170.40080158535	115.051596765998	147.796165086639	160.16868666258	101.671809886764	124.226821616685	74.1011899369371	46.6319182243943	73.5770943133792	90.9375429459215	144.449684902765	66.2486967763937	74.2621523122429	66.9392399261859	98.7578145248606	108.108942731289	53.6267243339144	69.6323019836253	99.4644649930453	89.3562535200479	113.664024443978	100.84523429865	120.038458842864	98.1251585795099	93.962217357769	77.017291722968	99.3146215394473	93.8922855428714	47.1649784381212	108.912356975574	28.0373945781843	61.3446337173029	66.6253407251403	66.2057456683085	85.6732281409471	-0.275549375313469	0.103726007025505	0.587625328174504	-1.62705222237865	-0.53422384340482	0.0125888276743798	0.195653369078277	-2.49519401602898	Emilin1	Emilin1
4657	EMILIN2	ENSG00000132205	84034	152.581393819021	173.069142460262	82.7729430008379	58.3145379336008	74.3913416485082	81.1141364924531	85.9757326002492	453.516032601956	122.374429263978	130.791494633913	92.8068454744829	82.0842254475381	146.969264027806	124.501373884553	60.050303106115	87.2860114266567	87.0493871993135	144.986133737468	81.2539462783028	87.2624174063384	73.5157577737081	98.4140350228561	145.393382172303	111.805450031682	142.533873998887	108.087647134628	92.4265892277023	167.767879508248	150.439737267041	60.4274920324956	52.2383863846444	77.703946372658	102.269509256998	73.0248442050716	78.4424112938417	93.9792657186922	115.529653352487	84.9778223146316	173.210732567974	111.87141153309	116.894159334448	125.930972233126	70.1750150378239	72.8975909058936	59.6468938594103	128.079033871342	78.8465488326417	138.558904768724	111.76606157224	47.2892139008207	67.6821993635733	68.8705177060945	110.63651186572	43.5244783262243	88.57552884343	74.0767614885973	39.0975915401668	72.4940058286181	99.3946289813063	72.4223973182311	64.8653656387736	82.8776648796859	147.110497148504	59.4836506330957	71.8735082661255	74.0380342708481	98.1679271933765	92.7569909240309	119.368749612187	76.9595304073155	49.3392025100264	63.2994291130543	122.344493283135	91.2539800215823	77.7945406968384	37.7895318227701	81.3755345229529	40.412091915249	79.4468948019702	94.8525025846201	0.00130314232175333	0.994454743441808	0.999580960936896	0.00695000438951972	0.346226478881197	0.285365269437654	0.674400729462507	1.06834421782752	Emilin2	Emilin2
4658	EMILIN3	ENSG00000183798	90187	37.6965796494052	41.3860992839757	153.405854361553	20.283317542122	26.8154836174855	42.6916507855016	47.7642958890273	42.1657468328265	34.8296452520554	59.5684034966336	45.7847104340782	82.0842254475381	47.4961645943521	40.1933569233597	13.8577622552573	34.9144045706627	70.268782438	29.3890811630002	31.5456497315764	56.675590686591	24.505252591236	44.2411717075224	110.083560787601	122.047170645271	58.8235035550963	83.2399121611503	42.658425797401	98.6327643262777	40.3139165225403	60.4274920324956	32.8596301451795	35.5753007489278	71.8422172466517	33.0350485689609	163.054450442255	50.7704079169947	83.3719147904544	70.6557174301431	69.7200432978007	55.0034440037692	67.191130956021	169.906867298663	278.666001744402	101.084659389506	100.35826585869	232.769722427047	242.171542843114	237.089681493149	156.648495746919	179.699012823118	174.774286964164	143.843486348172	158.182781427847	100.520818991518	69.6794160234983	312.974317289323	187.88564823469	111.393228468364	125.764632588592	218.36450100497	166.05533603526	182.330862735309	194.185856236025	174.550384644658	191.338934167929	266.954039061086	130.295612456663	309.917475557938	131.507944488003	165.552478201783	116.729332767623	187.71554840423	147.951480249373	168.153401388084	226.715518602215	259.650654137098	287.944199081218	103.760776539153	202.69143673836	264.159120101254	-0.421143477130911	0.0969521086296974	0.573106000474473	-1.65981284617413	-0.553434127917852	0.106113734144438	0.482123221466422	-1.61591018076916	Emilin3	Emilin3
4659	EML1	ENSG00000066629	2009	3398.07739411067	1714.70134078836	1953.44145481977	3129.9694382187	3382.21099820543	3675.75113263169	2602.19884003421	1247.16908965538	2432.42711706246	1613.52675558273	1864.79888173394	2133.15082080754	2595.26212575931	2123.38563648773	3614.1043961711	2929.13478345454	3648.73274778809	2669.50820563919	3948.94178912552	3884.52699340793	1764.37818656899	3098.68778163708	1422.77809697182	1242.66210111548	2012.81962805836	1678.46449745842	2137.36487589061	1378.09329596061	3367.68692901709	2800.5016997129	4287.76045663638	3817.79148563493	2225.41832953452	1175.35225434829	1762.75081559195	2253.34193435853	3185.99817234951	2948.44399222003	4045.9412626255	1840.28471971933	1289.51745848473	1332.26973005363	1336.37637332899	1400.6057132719	1319.80587365108	1021.29107878279	1407.97408629717	990.439578531987	1445.03837087888	1444.68548467007	1160.0214928896	1516.02316823922	1311.17981830944	1596.93383573123	1237.69538970553	1302.8250426807	1366.24361548694	1526.79448861004	1397.61019118612	1701.92633697843	1422.71368634377	1576.62569541708	1491.70044108583	1371.04939000217	1385.99319318596	1173.13786696766	1441.28365833912	1439.37024739761	1440.51779193012	1464.91571252065	1387.5146461966	1712.35869445487	1096.35840492484	1682.55933949906	1380.29742207819	1392.11759166463	1286.98537676301	1545.48946108317	1288.46566569862	1307.53664853207	0.170212689255958	0.390125801615619	0.866583708362302	0.859389244538697	0.168404234295194	0.501027957528531	0.81758712689967	0.67287320927626	Eml1	Eml1
4660	EML2	ENSG00000125746	24139	731.493152720602	1028.06832994058	674.323575646826	578.074549950477	766.403822099747	768.449714139029	1044.12750813414	1349.30389865045	872.623814828522	1304.03005045891	843.923581514631	778.241580508937	1005.48484292194	1066.59444713696	772.33928302634	702.882092014657	688.004795213851	833.67026899044	648.119712666933	1066.04087243826	949.789790087907	863.154288824315	1520.39936785894	2266.8341624744	1124.43389488011	708.160446744114	873.609011642609	1619.60529832963	772.847277724798	968.923579141739	673.201140666627	911.851129722517	2102.86395893729	1493.53193267039	1524.77945548703	912.787121060862	669.357373031934	745.7042609857	738.596708686076	941.584380403507	1126.60197657767	1312.28068684202	1004.82485300536	1040.00563025742	1301.81712788396	1496.85410020072	1416.01965250459	1226.50289776759	1281.34949330064	1162.13243161267	1117.18465784936	959.828354359621	1060.64755177054	1022.82524066627	1077.07843073611	1231.52615974793	1129.48597782704	1151.06336083977	1143.03823328502	1089.6278869243	1099.25172969175	1141.76171263661	1244.55480587634	1333.9940010832	1306.34957591809	1151.23929345093	1193.1865332504	1332.42689315578	1214.93108715455	1429.12058209864	991.597630933213	1109.92274841338	1155.15963425472	1100.17438835009	1050.22629940732	1184.88467521718	1040.35491059344	1142.46076063109	1150.96142469521	1023.99906016084	-0.324941549660127	0.0792251122236224	0.529040233857122	-1.75519995140801	-0.385887354706836	0.0867418638188651	0.450202288163345	-1.71284062604475	Eml2	Eml2
4661	EML3	ENSG00000149499	256364	312.343088523643	515.445054718606	418.279271964234	287.769567628856	312.270631803621	423.714634046104	354.411075496583	401.980119806279	317.232174322774	389.784553314928	399.68814784344	377.171820727295	375.488546510067	394.090963004649	364.921072721776	385.896050517851	336.660883023851	369.322786615036	320.236141214488	490.288840066541	289.837987544619	371.986994765291	447.603912259018	402.841010801173	317.496089701225	575.225064636009	298.608980581807	418.49789723486	250.732895445068	421.950590916564	365.668704692511	353.880623239334	436.969721370811	345.129323207302	472.417218578642	391.040163105363	340.633823286714	357.097815119913	403.06900031541	374.769228635851	211.698083834039	327.820308670361	340.704783154652	233.272290898859	215.864949205485	380.895909426077	304.12240264019	422.861250108994	200.650882192683	223.441535681378	304.998265486482	187.432421605194	246.87486118797	201.041637983036	185.41810704558	231.489879651866	187.88564823469	224.554603420354	205.88887431842	290.786898323201	246.48838942734	258.383308154315	190.262909645399	201.854355427062	253.499806181875	311.793975309628	240.957639474651	269.540903038066	265.039088121975	280.991773812757	232.255270352075	201.903351481294	248.482614264973	182.507960043165	273.392243020318	195.042744891717	194.049351554734	199.876022175421	250.563283606214	269.258717014405	0.13093720852962	0.250665214159994	0.771329581999193	1.14873513308769	-0.155899145949261	0.159577438255588	0.553101688373088	-1.40649415761814	Eml3	Eml3
4662	EML4	ENSG00000143924	27436	1619.15784970302	1036.53366843048	1111.36471469125	1343.76978716558	1313.09368165623	2008.64216945785	1367.96943426174	1692.25197289077	1180.44257151561	894.821017742909	1112.44472108747	1100.34423732839	1290.46183048806	1232.26950372349	1587.17570363547	1081.42774157026	1226.03293537346	1327.40683252884	1298.15128289336	1746.14796067735	1177.09713308937	1180.96842027427	1110.18232530137	1120.61493047021	1049.01914673255	923.093354264697	1106.45291912009	1180.82776730805	1281.19593241146	1132.49454895384	1544.40261682344	1417.39487720728	1326.96801267345	1075.37776525802	1059.41324017076	960.316864642729	1100.509275234	1409.29512063367	1536.01970390467	1075.83007424321	1137.6470939951	830.544745442286	1104.49371494314	1230.51133449148	1266.78641244272	913.259198039132	1155.34330738442	1271.66283709962	1239.98725004163	1040.36270581805	937.26995068037	1200.43927697838	1206.02941447012	1189.66907425013	987.321894841434	967.627696944802	1145.77664096878	1132.4978227617	957.433977126052	1235.56999061103	1095.79224352435	1091.06008235728	1170.99955730209	972.216388216335	980.976261470091	920.78287691773	1162.84371939063	1210.20591687941	1080.38834394759	1210.77028652439	1132.39486736426	1196.14093634323	1120.06857804173	1127.85818004203	994.658770338149	986.184878858742	1107.95920081251	1097.6797939142	1083.73712909354	1039.2978509003	0.118851892182359	0.222500354850037	0.740105814297686	1.21990641200318	0.196469136558528	0.155137744184615	0.546987812583954	1.42161604538548	Eml4	Eml4
4663	EML5	ENSG00000165521	161436	3199.72158214594	2258.36419047331	2684.05063170717	3282.09431978462	3018.03943036796	3109.01946845416	3195.43139497593	3180.2343277914	2811.78784778079	2316.69290990168	3122.02228176161	2242.25010779477	3008.38914232528	2927.25277495493	2403.85982587863	3202.01841917788	2836.97099245955	3326.84398765163	3405.01831345076	2566.59460680705	3000.62592936135	2803.44567656851	2477.91864187939	2478.49638848857	2814.47840086691	1934.39616768524	3003.86414990032	2549.70304791107	3039.27599929688	2620.26107692632	2705.44288195311	2993.00622353479	2179.777391519	2101.20295766259	2369.13709615558	2112.91314650301	2535.69723698396	2946.53437823543	2624.30600475628	2312.94143344663	1934.73640095282	1779.02484583306	1912.01490247984	2053.76812778871	1928.58290145427	2106.06480913658	2121.61580889466	2240.54880822314	2035.55039698104	1755.61206606797	2025.32556070237	2002.47568570758	2238.33207477093	2071.55790890768	1778.59661917608	2205.63557332298	1755.04744246971	2057.23843369749	1964.56526874276	1934.55585563699	2028.98863718084	1917.88666845108	1976.18434502824	2031.22039784817	1892.99280554971	1561.0554549783	1880.36202360404	2050.47512877946	1953.39877543334	1876.55971237373	2052.99218249037	2141.26689516918	1710.92609211454	1953.24530270915	1889.29598835179	1967.49368909519	1727.66519448731	1849.12625979775	1789.59223291105	1796.078032812	0.109532474247094	0.258865780540775	0.779544972086844	1.12907598605211	0.227570377390329	0.00830342563902527	0.161664042317565	2.63947618747518	Eml5	Eml5
4664	EML6	ENSG00000214595	400954	1302.32707312588	1584.89948394316	1628.97151825649	1607.45291521317	1343.36922767597	1260.47098944194	1618.25434472025	1318.38235097304	1206.80014089554	1847.91547368905	1545.54333330172	1819.36049061569	1480.44648886547	1359.7118549439	1678.63693452017	1653.84021650507	1478.79079459075	1635.99218474035	1470.21846324741	1383.60410279328	1731.42284687733	1194.51163610311	1691.75585399058	1915.20175474117	1360.48205658197	1514.46944663347	1203.32309436835	1684.1314058328	1573.22601063572	1420.04606276365	1589.90056625522	1595.27138095192	1729.2844292547	1841.26928602788	1559.15309639108	1699.18833305176	1366.1083752093	1396.88262973378	1691.8004256482	2018.3467164095	2878.17351369148	2840.44304036941	3757.92290673564	3537.9630786327	3091.22394366627	2569.37679253204	3536.02634815776	2961.0551130205	2950.80003505292	4409.71919625153	2542.79452798843	3329.32287493133	3147.19730447775	3286.09811362994	3557.19323835215	3810.32341906972	3587.2040238103	3401.91383449418	3393.61661807603	3072.46534077344	3316.78236299596	3438.9355768312	3599.30349690007	2689.44112206685	3486.8364145323	4059.57841431566	3013.75536483666	3484.3890825933	3536.55210715429	3731.64234649425	2691.99502475437	3497.83914322998	4043.05871989152	3371.27063270744	2932.85418427081	3543.68287125138	4554.52607068465	3510.3909031246	3598.53691455591	3286.1802508349	-0.0611095845005847	0.570284388874006	0.931474110680611	-0.567632713924931	-0.0901944590268211	0.253668316540551	0.650729188847863	-1.14148460101284	Eml6	Eml6
4665	EMP1	ENSG00000134531	2012	1801.35798467515	3444.45217222543	1272.49604373288	341.013276176926	569.180265171144	1392.81510687699	595.143126777281	4578.26308944867	726.715841475317	413.09392859622	1269.59764609093	658.751885237204	1018.03099960724	251.943725104962	630.066257205699	1555.52860363505	299.953310108478	577.985262872338	364.208865082746	291.474466388182	551.790687657832	331.357347278791	721.774290069646	286.768177180496	315.987794738274	885.82175180448	316.383324664058	487.633012416831	253.68269421501	661.576852424736	355.558049263225	246.218528867579	535.013217848595	243.416147350239	1347.62299852004	383.478612990066	389.465944806837	437.301602473048	288.684554279956	462.401834336772	1017.99165530629	1090.40230719318	573.604470743952	165.234539386692	271.724738692869	1314.2022605929	442.506141407683	2112.25352602988	343.218614276958	153.689945177667	996.384783035896	282.456300465502	644.617693101922	188.606072746972	401.54239742355	548.16803501562	116.206730411051	369.54261507759	148.077712563987	187.639847597235	208.434041585926	144.304640025806	300.105414182948	143.345846607624	217.563052048812	236.713151823697	157.068683509402	115.67342397585	173.995126553358	150.33954777243	139.593841247879	228.096218700489	507.397704701376	300.420406138467	326.737070926721	96.3023552902851	226.599565363915	199.876022175421	190.468837538057	218.262747882889	1.4575223966001	0.00023354937030943	0.0288002805195478	3.67965536136078	1.06544396294041	0.00652440611149639	0.14631838403051	2.7201917966178	Emp1	Emp1
4666	EMP2	ENSG00000213853	2013	549.293017748476	1195.49391340757	614.727056686223	394.256984724996	543.229797154222	1032.0706577395	535.915399874887	711.19559658034	442.43062887746	485.611985026904	864.959799822181	555.886843220669	858.515578894138	387.228682554319	558.929744295378	529.228869281624	441.53966278206	492.756927499637	521.937113740628	835.740059489571	400.534128560203	489.361531948514	721.774290069646	483.921298992087	383.106920589601	1562.92252983175	456.800642913836	494.085623167148	504.415589660078	596.98194714862	475.200805176442	417.541687737415	447.112152040927	362.516190875177	463.603464500682	580.07891598779	415.668546598123	336.09206128933	540.330335557955	456.808263760117	356.205036712057	838.540362726929	475.969667213067	285.758556351103	465.813837759205	786.293894897106	428.024122234341	458.783929123107	366.099855228755	446.883071362755	679.392203738147	451.581369262746	872.291176197494	379.284739699955	470.040806395802	480.572990157275	361.652721746543	579.067973387132	393.521592293335	569.503397093363	330.38092898682	450.464484404881	661.997237168268	380.30530732635	340.913532451487	763.321705440293	530.999242545991	341.563978343784	432.964617237425	421.487660719135	407.950967095096	388.527530418057	436.267185350715	334.256151539728	395.640806972493	379.114335383274	344.281107597108	332.034484925289	481.774118478614	457.943802801015	0.400229257977231	0.0265630854993407	0.336508599149085	2.21787897394104	0.116821511883326	0.618225532790929	0.871725912285615	0.498366800000048	Emp2	Emp2
4667	EMP3	ENSG00000142227	2014	141.81094249062	110.049400368753	73.9438290807485	106.487417096141	106.396918869378	74.7103888746278	60.1830128201745	227.695032897263	80.0140499033704	76.4029523108996	94.0442700808094	102.865042016535	77.9654022586534	52.9375920454005	96.080484969784	91.8800120280597	78.6590848186567	75.4319749850339	76.4743023795791	69.2701663947223	86.1908884243474	72.2304844204448	103.852415837359	58.0364168103385	59.5776510365719	99.3909398939108	94.2040236359273	94.0237566474797	74.7282355051967	150.026876770334	77.5150249578594	82.3849069975169	69.3066095791228	69.5474706714967	87.2561653718014	68.0539510376737	76.2257506655583	69.7009104378439	70.8094189743288	104.413317430884	69.0319838589257	55.9693209925006	49.8344309688895	48.5983939372624	71.954983068495	57.9139979244327	44.2506141407683	100.583501239518	69.5237705843069	28.3735283404924	71.965882867597	33.1275907953366	61.2615396281259	52.8511522532724	64.9553878185154	50.0018140048032	45.6138567968612	54.8125409923698	24.3415417913403	53.7681434635352	41.5138340088151	39.9762854125544	61.7864088023717	40.9559561736069	47.5919176356777	39.62599017313	54.438577807236	43.6503486701322	51.5915782222165	63.5363564990628	34.8984603119699	39.2893008287923	61.6464501039054	32.8104197830408	84.4626441851389	30.4754288893307	62.5965650176561	45.8731854173097	30.5564980007578	34.677259009431	0.17773821428034	0.245894373577942	0.765332073338904	1.16037939151141	0.158256615237607	0.460665409676488	0.793856838867557	0.737751600031778	Emp3	Emp3
4668	EMSY	ENSG00000158636	56946	1129.99985187146	1275.44433247889	1280.22151841296	1073.74812238608	1050.99395468532	1137.73249343362	1221.81068884132	822.700571538259	1029.82788934456	1089.06581175367	1285.68416597317	1278.02021899331	1230.4195092084	1167.56800233467	1228.72158663281	1055.70133820241	1346.6435320954	1156.95016178344	1022.84379432687	1048.04862142664	1090.06123595498	1047.34202409645	1141.33805005258	1128.2962209304	1198.34034806472	1149.20774252334	1020.24735032118	1234.29225638211	1006.86464680686	1088.73670989583	995.057005165565	1068.1952145928	1176.5219577334	1224.03548381834	1070.87112047211	1182.84248232147	1106.46441200474	1230.74621307371	1128.59320088315	1271.60504442612	1179.9867107619	1177.35464516367	1390.27892111167	1123.59486782951	1165.48137049102	1154.93876630071	1211.66227083631	1070.49583462058	1076.29837246338	1347.74259617339	1231.9873757572	1527.35629140605	1264.54790008505	1355.47661073099	1445.55263072478	1121.33697703364	1558.47344055943	1160.7881664997	1160.28015872055	1194.96955575081	1123.46813286356	1334.81792023871	1242.59333258103	1175.04588545705	1308.29210316853	1394.20918056513	1135.17821263614	1281.13773346838	1121.86392643996	1151.70832132808	979.563679101499	1286.72460214295	1491.84409251451	1330.87265244959	1250.26940405633	1449.41139797657	1509.82914822586	1312.84687789539	1267.07611709809	1423.80745815193	-0.00860569658960896	0.896093440616982	0.98670733206231	-0.130597853785641	0.0499682529805105	0.535207866976041	0.833081739198296	0.620075825588951	Emsy	Emsy
4669	EMX1	ENSG00000135638	2016	0	0	3.31091772003352	1.26770734638263	1.7300312011281	0	2.86585775334164	0	0	5.17986117362031	0	0	0	0.980325778618529	0	2.75640036084179	0	0	0.955928779744739	0	0	0	1.03852415837359	0	0	1.24238674867389	0	0.921801535759604	0	4.16741324362038	0.842554619107167	0.936192124971783	2.53560766752888	86.9343383393709	14.1020065247356	0	0	0.954806992299232	0	30.7646381715997	242.072156731966	482.735393560318	385.454068106308	267.291166654943	266.990858227837	288.456258892848	280.790260638694	470.073913956114	237.612886807125	514.270201171425	327.273419707405	231.021356862216	294.421130750098	192.751261158993	409.80944678227	313.900276807931	348.620191233154	238.699775289352	304.269272391754	251.283772513256	219.67737162998	194.031238953618	196.147329531339	353.976478357602	244.758433554914	475.51188207756	242.742510878167	281.544748922353	250.87669410019	284.571286854957	238.272246267932	207.360198818626	356.601003677976	213.267728589765	291.173852322452	286.469031559709	441.931749024652	273.054675103034	368.71507587581	248.860329361799	-1.78138741956886	0.213967028666854	NA	-1.24273085824282	-1.47375001684941	0.197525075139975	NA	-1.28863481155268	Emx1	Emx1
4670	EMX2	ENSG00000170370	2018	340.166754455347	377.177859383506	352.060917563564	259.880006008438	278.535023381624	432.252964203204	195.833613145012	177.096136697871	287.109237888564	186.475002250331	220.261579926106	310.673207706505	279.600063272412	228.415906418117	282.698350007249	283.909237166704	297.855734513314	267.440638583302	248.541482733632	278.879890680051	212.097186220698	235.651955421701	168.240913656522	107.538066442686	174.962215702338	447.259229522599	249.729534355619	155.784459543373	176.987926196519	238.584408197267	356.400603882332	283.66621386645	145.374839604989	169.521959761773	160.410324218867	260.333368255228	272.745264100201	226.289257174918	299.578311045237	258.236508288883	250.355994795037	377.792916699379	317.313111475378	213.832933323954	268.88441041385	398.715601095133	279.985704017952	299.697779203461	261.374175487837	189.156855603283	389.81519886615	187.432421605194	324.594724895294	223.840174249154	216.124290377969	158.339077681877	235.67159345045	224.554603420354	215.016952490173	218.36450100497	225.731472422932	235.957587069223	248.126371857144	206.730064495349	168.028607162699	253.397779265015	174.917397544562	213.886708483648	232.667901786467	156.603695596282	247.899407733303	219.365262960757	282.62526355329	159.950796442324	225.604168020831	209.670950758595	240.370809667799	233.734801888197	256.674583206365	315.15508923277	0.364620068803104	0.0162737377618108	0.270304359734595	2.40271785986271	0.200573841104333	0.350377065281178	0.720722075748802	0.933858157133862	Emx2	Emx2
4671	EN1	ENSG00000163064	2019	0	0	0	0	0.865015600564048	0	0	0	0	0	1.23742460632644	1.03904082844985	0	0.980325778618529	0.923850817017153	0	0	0	0.955928779744739	0	0	0	0	0	0	0	0	0	0	0	0	0	0	0	0	0	0	0	0	0	0	0	0	0	0	0	0.804556620741242	0	0	0	0	0	0	0	0	0	0	0	1.01423090797251	0	0	0	0	0	0	0	3.56974280703187	0	1.01159957298464	0	0	0	0	0	0	0	1.25193130035312	0	0	0	0.954104238652515	0.72419343927629	NA	0.352859947199716	0.928833469562591	0.733217289286493	NA	0.340848961330509	En1	En1
4672	EN2	ENSG00000164778	2020	0	0.940593165544902	0	0	0	0	0	0	0.941341763569063	1.29496529340508	0	0	2.68846214685012	2.94097733585559	0	0	0	0	0	0	0	0	1.03852415837359	4.26738358899548	0.754147481475593	0	0	0	0.983266256647325	0	0	0	0	0.869343383393709	1.76275081559195	0	0	0	0	0.93226176277575	0	0	1.01702920344672	0	0.946776093006513	0	0	0	0	0	0	0	0	0	0	0	1.08604420944908	0	0	0	0	0	0	0	0	0	0	0	0	0	0	0	0.948406924675468	0	0	0	2.50386260070624	2.18443740082427	1.01854993335859	0	-0.686236479818807	0.595603801558683	NA	-0.530733018905134	0.351766815425684	0.862280969972502	NA	0.173471319303904	En2	En2
4673	ENAH	ENSG00000154380	55740	5049.5465977989	6082.81600157888	4256.73654872309	4561.21103228469	4768.8310059096	3575.42575328576	5289.41812675089	7469.89630558428	5234.80154720756	5230.36482006311	6041.10692808567	5158.8377132535	4876.87033438612	5571.1913998891	3765.61593016192	4195.24134920121	4459.44571531905	4540.61303968354	4369.5504522132	4365.81970796866	6068.85255552611	4429.53445708378	6311.11131043632	7346.72758681462	5251.88306099603	4370.71658183473	4754.63704200199	6632.36204979035	4103.17008898929	5733.31876991074	4207.71776782119	3500.4223552695	6193.64432921722	5356.89392847203	6104.40607439491	4860.99650269098	4191.22525925156	4170.59694236304	3731.11169210887	5885.36850840331	4292.86896957373	4792.37310998287	4384.41289605883	4144.47103496974	4930.80989237792	4639.80221833052	4388.85636614348	4787.97993145256	4423.9999332571	4775.02837363537	5057.3167448503	5114.72566305894	4256.30547714815	4457.11384002597	4581.1263517822	4390.9000372366	5027.29864553978	4789.90882413967	4796.29796380201	4987.26963350546	4685.87401374501	4523.1704397278	4988.02658998195	4443.72124483635	4234.7094059501	4601.82880615849	4519.29439370235	4385.76878263153	4417.65533522391	4240.82807674731	4364.71432936258	4812.93935152706	5293.05904661379	4080.7959605157	4864.38149471517	5027.226749584	4945.12863639483	4605.88625963798	5207.84580926248	5586.09845866628	-0.00210129937839296	0.985433361940106	0.998916646935348	-0.0182575876921252	-0.125730398014423	0.381374842454947	0.743764761801371	-0.875365909695726	Enah	Enah
4674	ENAM	ENSG00000132464	10117	1.79507522140025	3.76237266217961	1.10363924001117	2.53541469276525	0.865015600564048	2.13458253927508	0.955285917780547	0	2.82402529070719	1.29496529340508	3.71227381897932	2.0780816568997	1.79230809790008	1.96065155723706	0.923850817017153	5.51280072168358	0	0.979636038766675	1.91185755948948	1.79922510116162	0.845008710042622	0.90288105525556	1.03852415837359	0.853476717799096	3.01658992590237	1.24238674867389	1.77743440822504	0	2.94979876994198	3.12555993271529	2.5276638573215	4.68096062485892	1.69040511168592	0	0	3.24066433512732	3.57308206244804	1.90961398459846	3.26812702958441	0.93226176277575	1.84085290290469	0	0	0.971967878745248	0	0	0	1.0263622575461	0	0	0.856736700804726	0.871778705140437	0	1.03629710300534	0	0	1.08604420944908	0.884073241812416	0	4.38923620110492	0.864871541850315	0	0	0.975141813657307	0	0	0.892435701757968	0	0	0	2.40679036634275	0	3.79362769870187	3.07597685466008	0	0	0	0	0	0	0.20594766884413	0.716128097871085	NA	0.363638333253752	-0.228655751776981	0.741042348717088	NA	-0.330473320148336	Enam	Enam
4675	ENC1	ENSG00000171617	8507	7946.7980051389	5775.2420364457	6401.1075920648	8011.91042913819	8892.36037379842	7455.02951841822	11386.0528540263	6378.27197091222	12341.931862154	6619.86257988676	7737.61606335922	5382.23149137022	8970.5020299899	9416.02910363097	8118.80097994674	9742.95647545545	7915.20150835203	10537.9448690131	9258.1702318278	8256.64398923066	9502.96795313933	11070.2246184884	6129.36958272094	6019.57129063702	10534.6861687326	4427.86637227373	9864.76096564899	7225.08043728378	12214.1334400731	11508.3116722577	10491.4901171224	10005.0852395734	8235.65370413382	23249.7194454814	10781.8653635681	6728.69938116936	7910.80368625997	10247.9434483477	8394.72896332582	24485.8551993051	52264.5751928184	49395.9241323635	33707.3988898348	49785.1667172103	43290.3900766298	41250.3587524065	51880.2245752575	46471.6302971724	42744.7982411439	37780.5352157131	42746.020949951	52219.5444379122	40068.7043221453	51346.4488597086	47217.8429158557	52769.5070059209	52299.5449502297	45872.7923711626	50881.936191165	47538.7199851171	52634.3522939265	55412.9817699095	47012.5919420713	49919.4597247448	50290.087986533	37751.0551644119	49245.4944587064	53280.7068454801	50912.7949087438	43354.1670888746	58074.6481446674	51916.4455673792	37294.2054990134	50623.4017483773	54396.1655563922	49239.7599650694	39180.4419758513	45841.5110749978	42724.0955046595	58402.6236881776	-0.480588948235362	0.0352943046813293	0.375157222250471	-2.10496557605631	-0.138666138968858	0.328570391459603	0.704397859234555	-0.976997497140672	Enc1	Enc1
4676	ENDOD1	ENSG00000149218	23052	4996.59187876759	4834.64887090079	3391.48338455433	4225.26858549329	4366.59875164732	5675.85497193244	4850.94189048962	9658.76707450612	5156.67018083133	4202.16237709948	5148.92378692431	2891.65062557593	5349.14351818279	5943.71519576414	3417.32417214645	3764.32409278961	3379.19428380949	4047.8561121839	4356.16744929678	6529.38789211551	4290.95422959643	4473.7756287913	5477.17641126232	5061.11693654864	5466.81509321657	3672.49522908	4888.83333982298	5201.72606629145	4526.95784560429	4674.79580603117	4098.18566733726	4225.03505999766	5954.45200591366	4561.44473266679	4784.10571351655	3396.21622321343	2901.34263470781	4204.96999408582	3804.09986243625	3422.33293114978	4196.22419217123	3676.98449877517	3849.45553504585	4436.06139859331	4610.79957294172	4811.31675064518	3976.92337632396	4645.31557765365	4437.20064919083	3596.34471715741	4475.59252500389	4692.78476977097	4535.18263515678	4027.05054227876	3522.94403386602	3760.32160506492	4229.0561515947	4216.14529020341	4546.79716044078	5643.46044557064	4316.57386537492	4086.35639424428	4746.7653746584	3714.31516822068	4235.68066957531	3211.79078245369	4540.71285054454	4116.22787959346	4003.9111098732	4739.27526787376	3937.50903933674	4555.37615720498	3213.20266080049	4029.5296796047	3853.05246565627	4364.08141695216	2671.62139495356	4061.96134683273	4258.55727137227	3613.57437265923	0.0708751200274303	0.578723696521155	0.934526570130525	0.555249966220123	0.143661900146004	0.422423228292922	0.769963904355126	0.802224289652135	Endod1	Endod1
4677	ENDOG	ENSG00000167136	2021	137.323254437119	127.920670514107	116.985759441184	159.731125644211	170.408073311118	109.931000772667	108.902594626982	168.662987331306	170.382859206	147.626043448179	205.412484650189	131.958185213131	187.296196230558	150.970169907253	117.329053761178	201.217226341451	119.561808924358	209.642112296068	216.995833002056	202.412823880682	164.776698458311	191.410783714179	146.431906330676	209.101795860778	170.437330813484	119.269127872693	210.625977374668	247.964613119334	209.43571266588	226.082168466406	163.45559610679	166.642198244977	140.303624269932	212.119785548065	202.716343793074	168.514545426621	138.159173081324	231.063292136414	115.473821711982	200.436278996786	264.162391566822	243.86632718161	117.97538759982	312.001689077225	271.724738692869	251.703144825419	276.767477534987	232.984232462965	399.541668927536	157.236636220229	391.52867226776	256.302939311288	252.360969214369	241.457225000244	166.521994225648	243.527353393763	236.757637659899	275.830851445474	267.756959704743	294.078825474029	210.163784669627	271.058715724149	250.087845152457	351.05105291663	273.896342311451	129.305862670214	325.739031141658	336.107684760018	308.537869760315	197.76809558159	243.085827000618	254.289085919684	125.189714057162	234.799566572386	172.259340114428	235.270311025633	175.270382049437	235.919239289021	147.689740336996	271.298555779666	-0.275564686124971	0.017712224880073	0.279938304285799	-2.37157972761366	-0.126604131198056	0.453522659612389	0.789688233510754	-0.749555169594608	Endog	Endog
4678	ENDOU	ENSG00000111405	8909	65.5202455811091	84.6533848990412	97.1202531209832	32.9603910059483	21.6253900141012	68.3066412568026	47.7642958890273	198.647518412427	56.4805058141438	73.8130217240894	85.3822978365243	87.2794295897873	75.2769401118033	53.9179178240191	46.1925408508577	48.6964063748716	68.1712068428358	51.9207100546338	33.4575072910659	60.2740408889142	36.3353745318327	45.144052762778	61.2729253440419	40.9668824543566	46.0029963700112	77.0279784177809	36.4374053686134	51.6208860025379	32.4477864693617	37.5067191925835	54.7660502419659	61.7886802481377	66.7710019115939	47.813886086654	77.5610358860457	69.1341724827161	38.1128753327791	26.7345957843785	45.7537784141817	37.29047051103	46.9417490240695	55.9693209925006	100.685891141226	62.2059442396958	47.3388046503257	42.3217677140085	57.9280766933694	172.428859267745	37.8420523433569	48.4714442483412	73.6793562692064	54.9220584238475	114.293917216653	49.7422609442564	38.9732326911092	37.0383807442986	68.4207851952918	83.9869579721795	34.4838508710654	61.4493068154688	19.0271739207069	77.0274767705316	59.8249355070583	65.3345015150395	49.5344448861135	76.1236127010128	33.0201209650448	27.2814679188326	49.5683790762473	49.2183043302599	31.2882747624557	50.2029955034569	65.4400778026073	64.5955139478616	43.3426726739528	68.2649607121008	41.313732911653	56.7953724214311	45.8347470011366	53.0358078967768	0.294875140764853	0.179638494540989	0.699478522655764	1.34186893895484	0.569839675547776	0.025647544414592	0.266843118763645	2.23150730142858	Endou	Endou
4679	ENDOV	ENSG00000173818	284131	523.264427038173	657.474622715886	733.920094607429	543.846451598146	600.32082679145	535.780217358045	529.228398450423	382.302771284293	547.860906397195	541.295492643322	652.122767534033	659.790926065654	563.680896789575	544.080807133283	743.699907698809	572.412474934812	640.809344322657	622.068884616838	585.984341983525	545.16520565197	539.960565717235	513.739320440414	551.456328096377	574.389831078791	476.621208292575	602.557573106834	557.225686978551	495.007424702908	549.645837465855	556.349668023321	620.120199662875	558.906698608154	543.465243407024	527.691433719981	617.844160864978	597.362459108469	837.292229966992	575.748616356437	674.323543770916	554.695748851571	484.144313463932	532.708001589336	630.558106136969	590.956470277111	506.525209758485	510.088674026735	532.616482930702	590.158298089008	534.188971451573	638.404387661079	556.878855523072	479.47828782724	547.6964513022	472.551478970436	573.969426905427	507.425816196891	566.915077332418	521.603212669325	542.613535765295	492.691763574027	544.869071365698	548.942650908978	582.557568708076	564.607110107581	592.470811382926	539.122024197584	562.23449210752	596.918518064058	584.704553185121	599.568434568621	505.425976931977	569.694862017489	567.14734095593	500.358901691372	502.3304627853	519.301308274196	608.438611971617	471.838478578043	458.347470011366	436.525495765778	0.0813609546207916	0.18400752474718	0.704079181812491	1.32851653521114	-0.0312524262703162	0.793593392637974	0.942401956325621	-0.261647275590289	Endov	Endov
4680	ENG	ENSG00000106991	2022	217.20410178943	283.118542829015	241.696993562447	191.423809303776	197.223556928603	114.200165851217	190.101897638329	251.120447804389	239.100807946542	246.043405746965	209.124758469168	375.093739070396	261.676982293412	128.422676999027	351.063310466518	226.024829589027	163.610896422806	266.461002544536	262.880414429803	321.161680557349	115.766193275839	180.576211051112	271.054805335507	229.585237087957	165.912445924631	532.983915181097	121.754256963415	189.891116366479	155.356068550277	237.542554886362	204.740772443042	176.004119494695	291.594881765822	161.69786931123	200.072217569686	308.943333282138	259.643963204558	125.079715991199	477.146546319324	274.08495825607	163.835908358517	166.908510816921	197.303665468664	213.832933323954	160.951935811107	147.012456269714	201.943711806052	322.277748869476	212.091502668582	124.134186489654	120.799874813466	190.047757720615	149.039268050515	110.883790021571	252.735508966587	158.339077681877	129.23926092444	207.757211825918	176.476177987217	240.310682010494	147.893033656404	156.98004759564	193.205119588369	240.860027973355	152.488389159212	180.40253420925	164.208169123466	118.94720012611	194.227118013051	175.396139067835	160.051559361793	140.786661303173	211.494744202629	149.697540260124	185.595547091029	129.215818490762	156.49141254414	137.619556251929	209.82128627187	146.868391098767	0.343348616689978	0.0754242822906039	0.518330426107294	1.77787563757793	-0.261192764479046	0.268442885070553	0.663171520420755	-1.10665553891039	Eng	Eng
4681	ENGASE	ENSG00000167280	64772	236.052391614133	490.049039248894	491.119461804972	305.517470478213	386.66197345213	357.542575328576	429.878663001246	296.09724442607	385.008781299747	735.540286654084	316.780699219568	456.138923689484	388.034703195367	510.749730660253	378.778834977033	311.473240775122	338.758458619015	380.09878304147	285.822705143677	424.617123874142	347.298579827518	407.199355920258	594.035818589695	905.53879758484	493.212452885038	667.161684037876	506.568806344137	674.75872417603	287.113746941019	546.972988225175	378.307023979118	278.985253241591	1104.67974048675	528.560777103375	698.930698382207	473.136992928589	329.914577099369	434.43718149615	468.431540907098	536.050513596056	395.783374124507	433.76223769188	563.434178709485	377.123536953156	492.323568363387	468.880637042042	419.173999406187	296.618692430823	455.864723578114	505.994588738781	367.540044645227	419.32555717255	338.309994961292	491.204826824532	455.868721780853	379.643402629061	379.029429097728	373.07890804484	395.55005410928	370.890458993365	358.921689867881	435.839014131995	334.431196850933	510.974310356429	438.039894973278	710.139455471092	423.906958335035	492.15768125574	432.964617237425	506.501095471402	412.764547827782	321.953992902604	551.972830161122	386.54775806895	486.771554645932	360.829078049676	388.098703109468	404.12091915249	428.809521943967	475.282432305731	-0.254512527544731	0.13578255920281	0.640283432913009	-1.49168188893231	-0.603241108143561	0.00718029765332558	0.152782217937549	-2.68836447161023	Engase	Engase
4682	ENHO	ENSG00000168913	375704	1235.01175232337	1425.93923896607	1401.62183481419	1352.64373859026	1652.17979707733	1644.69584651145	1438.6605921775	1371.79229696129	1244.4538114383	2061.58474710088	983.752562029519	1769.48653085009	1625.62344479537	1488.13453194293	1285.07648647086	1687.83582095546	1713.71926124913	1548.80457729011	1321.09357360723	1576.12118861758	1500.7354690357	2038.70542276705	2033.43030209549	1992.86813606089	1568.62676146923	2522.04509980799	1689.4514050179	1814.1054223749	1741.36454052241	1552.36143324859	1929.45007775541	2228.13725743284	1771.54455704685	1806.49555069213	2136.45398849744	2307.35300661065	1959.23999757568	1704.33048125413	2068.72440972693	1371.35705304313	1318.05067847975	1125.38313281349	1355.69992819448	1310.21270054859	1353.88981299931	1465.66963977987	1411.19231278014	1163.89480005728	1233.82691593922	1191.68819030068	911.567849656228	1043.5191100531	1259.97614339638	1149.25348723292	824.342921769522	1241.71171445261	1365.15757127749	1236.81846529557	1091.31245697842	1215.81842770606	1586.17440775348	1780.40724788596	1477.97012801864	1315.46630662371	1329.65990292332	1816.53881267348	1453.77775816373	1401.17619231124	1358.57822651837	1420.17179949314	1497.02360786519	1356.5722480608	1698.59680209376	1424.17728370762	1472.53952033301	1331.16673388597	1586.1969575474	1364.18115681476	1310.87376423251	1217.78374286061	-0.286771422774213	0.00220362972335273	0.0955809229914405	-3.06132064075475	-0.39692364268523	0.00154120931378689	0.0764642429625765	-3.16681009079174	Enho	Enho
4683	ENKD1	ENSG00000124074	84080	107.704513284015	147.67312699055	171.064082201732	176.211321147185	138.402496090248	131.276826165418	110.813166462543	140.552489442755	111.078328101149	152.805904621799	141.066405121214	187.027349120973	123.669258755105	96.0719263046158	138.577622552573	174.572022853313	167.806047613134	178.293759055535	158.684177437627	152.934133598737	162.241672328183	202.245356377245	183.818776032126	138.263228283454	176.470510665289	245.992576237429	160.857813944366	231.372185475661	181.904257479755	295.886340297047	200.527999347506	151.663124245429	101.424306701155	160.828525927836	199.19084216189	333.788426518114	219.14903316348	212.921959282729	167.763854185333	185.520090792374	92.0426451452343	110.939189824421	149.503292906668	116.63614544943	122.13411599784	105.804419285021	138.383738767494	146.769802829092	113.526157030071	102.854040234285	115.659454608638	75.844747347218	110.63651186572	90.1578479614647	86.2135147409386	144.449684902765	112.948597782704	91.9436171484913	80.1242417298285	147.039412737015	89.0817688105824	79.9525708251088	116.707661071147	118.967301266191	102.953944273099	128.263073455131	91.0284415793127	102.578319374811	132.519544060988	96.6468521394195	119.136123133966	99.3146215394473	77.7693678233884	93.3046312580223	88.9080465106725	115.806629779457	92.642916226131	87.3774960329709	94.7251438023491	124.430164680899	-0.376455093817225	0.0179030548012344	0.281577054189208	-2.3676170739777	-0.483891920790567	0.00139652572278033	0.0731952976690858	-3.195368157713	Enkd1	Enkd1
4684	ENKUR	ENSG00000151023	219670	634.559090764988	267.128459014752	388.481012483933	669.349478890026	506.034126329968	261.486361061197	347.724074072119	418.84641853941	316.290832559205	332.806080405105	301.931603943651	613.034088785411	241.065439167561	376.445098989515	294.708410628472	585.27567661874	364.978153558567	397.73223173927	527.672686419096	330.157806063157	663.331837383458	532.69982260078	581.573528689211	407.108394390169	352.941021330578	436.077748784534	421.251954749335	374.251423518399	442.469815491296	740.757704053523	633.60107356859	342.646317739673	323.712578887854	271.235135618837	309.362768136387	472.056771483546	387.083890098538	495.544829003301	299.578311045237	334.681972836494	219.98192189711	168.907415138082	196.286636265218	281.870684836122	281.192499622935	182.651839607826	225.275853807548	212.456987312043	276.334986879397	204.525850121049	179.914707168992	265.892505067833	166.411943467446	271.509840987399	160.61695896942	168.524632386559	216.122797680366	293.512316281722	217.045414306118	218.36450100497	322.597085110167	390.987571961812	284.413627820441	255.487155178214	207.850415796633	246.098254759439	287.364295966066	192.061534148582	214.459109472743	220.140052095344	221.424713703533	239.009913375153	245.637393490946	211.217077353325	265.612788950634	229.175225247767	344.281107597108	278.515768605095	253.618933406289	226.422102943932	0.107630087164401	0.520653122380106	0.917246894971822	0.642338961058457	-0.334191802000985	0.104806822394857	0.480150538969837	-1.62198377421043	Enkur	Enkur
4685	ENO1	ENSG00000074800	2023	18801.6178689462	15817.9552649686	14696.0601199888	18618.8177963216	18237.1239066918	20166.4685398013	13937.6215404182	17379.7838278948	16047.0530435618	11470.8025689822	21252.7676136566	12675.2590662597	17401.5193225119	13966.7013679782	13051.2404920013	20004.1162187492	15882.8424065832	17951.8304103993	19234.2429772439	17604.5180023158	13786.3171043454	17709.1090177826	12391.6702577137	13082.9446071423	15485.6643846198	15736.0705587034	17183.3471415156	13666.6295691719	19386.0775160587	15493.4005864697	20014.0424222717	21226.2840494852	14026.1364142139	14303.3066869767	15311.2535842317	11833.8259304399	13800.4339525285	17989.5185419098	15302.4601281907	11875.1503342375	14904.4655283678	14003.3242218915	11402.9314290447	14675.7430011745	13518.069055947	15852.8432010841	13368.5128102365	13008.1152521393	13862.5118258734	10213.2879722297	17979.476403088	12232.7987905306	14029.8069261786	12883.2455845624	10154.2986266108	11817.0953764685	11867.2050766501	13374.2600021382	12881.7467621589	13810.7317067766	14419.1383457285	14798.0508221058	14926.8117773349	13626.6317040472	13659.8516250647	11124.4753464987	14280.756099531	13389.744454563	14757.2145706999	13518.031003871	14446.7591739724	14075.3920219149	11570.5644810407	13998.770665558	13719.6229271782	12608.2944400939	10996.9645423018	14326.632693306	11643.0442882221	12439.9567099421	0.0364740997866299	0.753892922316624	0.970040205793928	0.313510397765477	0.179291149376798	0.110120908026524	0.487768164381217	1.59764992877761	Eno1b	Eno1b
4686	ENO1	ENSG00000074800	2023	18801.6178689462	15817.9552649686	14696.0601199888	18618.8177963216	18237.1239066918	20166.4685398013	13937.6215404182	17379.7838278948	16047.0530435618	11470.8025689822	21252.7676136566	12675.2590662597	17401.5193225119	13966.7013679782	13051.2404920013	20004.1162187492	15882.8424065832	17951.8304103993	19234.2429772439	17604.5180023158	13786.3171043454	17709.1090177826	12391.6702577137	13082.9446071423	15485.6643846198	15736.0705587034	17183.3471415156	13666.6295691719	19386.0775160587	15493.4005864697	20014.0424222717	21226.2840494852	14026.1364142139	14303.3066869767	15311.2535842317	11833.8259304399	13800.4339525285	17989.5185419098	15302.4601281907	11875.1503342375	14904.4655283678	14003.3242218915	11402.9314290447	14675.7430011745	13518.069055947	15852.8432010841	13368.5128102365	13008.1152521393	13862.5118258734	10213.2879722297	17979.476403088	12232.7987905306	14029.8069261786	12883.2455845624	10154.2986266108	11817.0953764685	11867.2050766501	13374.2600021382	12881.7467621589	13810.7317067766	14419.1383457285	14798.0508221058	14926.8117773349	13626.6317040472	13659.8516250647	11124.4753464987	14280.756099531	13389.744454563	14757.2145706999	13518.031003871	14446.7591739724	14075.3920219149	11570.5644810407	13998.770665558	13719.6229271782	12608.2944400939	10996.9645423018	14326.632693306	11643.0442882221	12439.9567099421	0.0364740997866299	0.753892922316624	0.970040205793928	0.313510397765477	0.179291149376798	0.110120908026524	0.487768164381217	1.59764992877761	Eno1	Eno1
4687	ENO2	ENSG00000111674	2026	11937.2502223117	9133.159637441	9446.04825525562	11465.1452406845	12177.6896247407	12310.1375039994	11414.7114315598	10064.4952606975	11550.2634389924	8291.66277367271	13032.5559538301	7376.15084116548	12972.7260126008	10506.1513694548	10662.162279195	12534.2712408679	11290.2006409712	11795.7975427895	12772.1644261695	10384.2276713543	10691.0501994593	10160.1205147908	7975.86553630919	12140.7063106921	11321.2619919116	6122.48189746491	10878.7872955414	11332.6280806286	11831.6428662373	10800.8932741531	10613.660536893	12062.8355302614	13175.8626430359	14420.6680437348	12759.6717786623	7221.28036010871	10458.4111967854	11171.241809901	12136.7344122	9941.63943824059	21387.0290259466	21038.4679802168	17817.3346151832	18605.4091349415	18240.5882078635	18814.2532103354	17804.033460383	18236.4045920791	18222.2682749197	16023.9501302931	18195.3740516908	18330.890832988	18863.9824487741	18603.6055931519	16685.2676199997	19825.7192529044	20558.816884871	17689.4214954246	21708.5983542437	18364.564265423	18914.7406202664	18659.1749741476	18272.1044824919	19380.943546439	20180.9156047778	14655.3596287676	19260.5473153405	20091.1642341451	18633.664134377	21284.679427186	19989.5973876597	18010.8703215989	15101.4834616075	21236.5442045732	19201.9153451425	20149.1345644699	15498.9094983716	19548.5302999764	17807.3084849083	17501.8166059363	-0.0436650074649047	0.689528272068032	0.95964145406611	-0.3994953191401	0.0887459419701897	0.479216497524579	0.803385347766443	0.707563288415456	Eno2	Eno2
4688	ENO3	ENSG00000108515	2027	28.721203542404	4.70296582772451	8.82911392008938	36.7635130450961	22.4904056146653	17.0766603142007	21.016290191172	22.4883983108408	23.5335440892266	42.7338546823676	4.94969842530576	48.8349189371429	22.403851223751	25.4884702440817	34.1824802296347	22.0512028867343	22.0245437492239	41.1447136282003	26.7660058328527	36.8841145738132	39.7154093720032	30.697955878689	50.887683760306	26.457778251772	25.6410143701702	29.8172819681732	15.1081924699129	29.4976491443073	33.4310527260091	50.0089589234446	37.0724032407154	33.7029164989842	41.4149252363051	30.4270184187798	32.610890088451	29.1659790161459	25.0115744371363	12.41249089989	14.1618837948658	30.7646381715997	39.5783374124507	36.9797299414736	21.3576132723812	32.0749399985932	28.4032827901954	21.1608838570043	30.5731515881672	31.8172299839291	29.9216227831194	15.3689945177667	14.5645239136803	36.6147056158983	27.4305401319967	33.1615072961709	23.6201410249147	23.1489879651866	20.6348399795325	34.4788564306842	38.5407745029555	18.6542538546959	55.3517786784202	18.5255956789886	30.4028360773575	29.2542544097192	37.8792813834986	22.9413627318121	11.6016641228536	18.5513981848062	27.3131884705852	44.743913027509	31.2882747624557	24.010128284262	50.2655670077998	25.6331404555006	26.6724139532018	34.1324803560504	23.7866947067093	38.2276545144248	22.408098533889	27.5378233310187	0.0673689914502883	0.80236243099126	0.976509037580094	0.250290851266999	-0.604872848636915	0.0305512168501624	0.287523255759515	-2.16286951786684	Eno3	Eno3
4689	ENO4	ENSG00000188316	387712	184.892747804226	41.3860992839757	71.7365506007262	229.455029695255	117.642121676711	45.8935245944142	44.8984381356857	58.0950289696721	87.5447840119229	42.7338546823676	42.0724366150989	135.07530769848	63.6269374754528	70.5834560605341	64.6695571912007	142.414018643493	92.2933261872239	101.882148031734	123.314812587071	50.3783028325253	134.356384896777	100.219797133367	85.1589809866345	43.5273126077539	71.6440107401813	59.6345639363465	67.5425075125517	81.1185351468452	78.661300531786	231.291435020931	166.825814583219	48.6819904985327	29.5820894545036	56.5073199205911	66.984530992494	172.83543120679	70.2706138948115	136.53739989879	55.5581595029349	50.3421351898905	42.3396167668078	25.9857561750896	40.6811681378689	62.2059442396958	47.3388046503257	45.6629599019566	41.8369442785446	48.2390261046667	35.2019091566111	41.3780621632181	29.9857845281654	46.2042713724432	47.5462695621276	68.3956087983525	38.9732326911092	40.7422188187285	59.7324315196992	48.6240282996829	40.5692363189005	46.0869801116016	50.1625494273183	45.8264735217087	31.3835727250142	74.1107778379553	23.3103270052299	45.8827254636242	61.5780634212998	50.197900970652	42.4871820653548	66.2209912807134	49.3392025100264	41.4720397637252	36.0394631376678	43.0636759652411	61.1242819760873	49.9797033785024	32.5502138091811	42.5965293160733	62.1315459348741	27.5378233310187	0.297076458557622	0.328995104326804	0.833308660698377	0.976139974196428	-0.311145730381862	0.344241083465839	0.715933996452948	-0.945818665683855	Eno4	Eno4
4690	ENOPH1	ENSG00000145293	58478	2511.31023473895	1627.22617639268	1488.80933477507	2614.01254824097	2324.2969187156	2734.40023281138	2255.43005187987	3452.90615731035	2332.64489012414	1713.23908317492	2388.22949021003	1511.80440539453	2227.8389656898	2690.01393652924	1690.64699514139	2257.49189552943	1758.81713654516	2407.94538328849	2326.7306498987	2666.45159992152	2146.32212350826	2500.9805230579	1825.72547042077	2285.61065026598	2434.38807020321	1223.75094744378	2509.73738441376	2303.58203786325	2610.57191139865	2322.29103000746	2324.60819411667	2479.97293905025	2369.10276402782	2573.25641484538	2059.77432801919	1524.19245895488	1504.26754829063	2568.43080928493	1907.49680960077	1894.35590196032	3066.86093623921	2548.60300947994	2364.59289801363	2895.49231078209	2928.37845566915	2853.37812850763	2572.97207313049	2767.07264634429	2816.15273252889	2157.57038422494	3185.34705359197	2888.20285013027	2940.55390215004	2949.3015551532	2053.77126211633	2615.83564006609	2369.74846501789	2863.51323023042	2765.80768604104	2948.46941809223	2816.02174026463	3291.70584275082	2708.79462082779	2848.38923769299	2862.31390351719	1727.90172939148	2953.96217281887	2796.89609103872	2741.43484278837	3029.16291196236	3352.65898031545	3160.60597778285	1919.57561554315	3078.02750589652	2576.11064764674	2841.5289896412	1885.4085383318	2955.54380331524	2290.71880012347	2402.93006547704	-0.0496666108038247	0.671726330785353	0.954851496958052	-0.423779910199182	0.157859239608215	0.305668188982146	0.688692861164087	1.02435381307192	Enoph1	Enoph1
4691	ENOX1	ENSG00000120658	55068	954.082480174232	984.801044325512	1079.35917673093	883.59202042869	877.125818971945	841.025520474382	1000.18435591623	697.140347636065	933.811029460511	1090.36077704708	984.989986635845	744.992273998542	876.438659873139	1046.98793156459	780.653940379495	1053.86373796184	940.762654431135	997.269487464475	906.220483198013	984.176130335405	903.314311035563	1014.83830610725	861.975051450081	931.143099118813	978.129283473844	857.246856584981	1073.57038256793	901.521901972893	985.23278916062	769.929596758866	810.537543581095	948.362622596416	823.227289391044	1061.46827112372	837.306637406175	913.867342505904	923.046199465745	832.59169728493	759.294846540111	991.926515593398	819.179541792585	806.557893588357	936.683896374432	820.340889660989	960.030958308605	652.646207379184	832.716102467186	677.399089980427	938.130879023685	928.050822803605	681.105677139757	849.112458806786	756.168556305375	921.268124571748	858.592126255649	914.848004384176	926.395710660062	950.378734948347	992.93205890509	1027.08127105855	949.628952951646	987.706759095551	884.624456186338	882.503341359862	1076.16009674145	878.028519099353	920.993644214223	985.406621228234	861.882836182912	894.878260550181	831.54607157142	929.846786281419	814.681548296227	865.374821777701	906.862074408859	825.274614323076	897.634742353188	838.82396191652	851.507744287783	918.947363749921	-0.0396446553561856	0.552576964464981	0.926249935011704	-0.59390304175186	0.114752680076756	0.155696536145637	0.547833210717523	1.41969485667699	Enox1	Enox1
4692	ENOX2	ENSG00000165675	10495	761.111893873706	427.029297157385	423.79746816429	718.790065398949	668.657059236009	675.595373680563	685.895288966433	570.643107137585	631.640323354842	625.468236714652	553.128799027918	485.23206688608	643.438607146128	737.204985521134	488.717082202074	673.480488165677	605.150559204866	649.498693702305	667.238288261828	737.682291476263	616.011349621071	666.326218778603	468.37439542649	578.657214667787	791.854855549373	305.627140173776	716.306066514693	694.116556426982	705.98517227278	618.860866677627	644.554283616983	592.609615107139	539.239230627809	530.299463870163	580.826393737547	545.511829746432	478.792996368038	803.947487515953	561.02847341199	555.628010614347	380.136124449818	385.788533984022	323.415286696058	417.946187860456	371.136228458553	363.076217757021	384.578064714314	303.803228233646	476.98586907208	352.304643561114	361.542887739594	424.556229403393	403.228939940351	381.357333905966	311.785861528874	363.902090812734	390.975915401668	330.643392437844	414.820441360758	429.047838658006	356.32707524233	372.461976282824	407.986445425185	432.962965263844	361.310068581063	248.183833189603	407.843115703391	333.925167326511	412.732625777732	335.579347706318	404.340781545582	423.451353376984	299.696588197448	356.813315140569	404.53161162356	362.048095205249	279.180679978746	400.844263051254	354.45537680879	376.350252190589	-0.0225040969806812	0.838504145676697	0.982269377204435	-0.203807226196793	0.126784045047039	0.330812331293155	0.705819269620946	0.972478951476854	Enox2	Enox2
4693	ENPEP	ENSG00000138792	2028	262.978519935136	176.831515122442	152.302215121542	252.273761930142	135.807449288556	134.47869997433	129.918884818154	55.2839791808169	49.8911134691604	80.2878481911148	120.030186813665	187.027349120973	157.723112615207	39.2130311447411	194.008671573602	183.760024056119	125.854535709851	182.212303210601	123.314812587071	206.011274083005	140.271445867075	111.054369796434	45.695062968438	28.1647316873702	68.627420814279	152.813570086888	114.644519330515	57.1516952170955	148.473204753746	205.245102248304	219.064200967864	106.725902246783	43.950532903834	82.5876214224023	34.373640904043	223.605839123785	133.395063664727	200.509468382839	90.4181811518353	85.768082175369	144.506952878018	164.909606495761	130.179738041181	74.8415266633841	77.6356396265341	150.353648457662	177.807013183815	134.453455738539	81.8444387891208	94.5784278016413	143.075029034389	78.4600834626393	238.645699148371	75.6496885193899	119.281712175819	151.857361051624	76.0230946614354	246.656434465664	79.110010821856	171.180211843092	102.054841938337	41.9263481156058	58.8441988594016	60.458792446753	109.752789649624	109.492867583649	112.446898421504	96.0307670742908	89.0207624226481	90.3827043155682	63.7799447080829	80.7613405925176	109.066796337679	111.760492385983	54.4561784877869	80.4551322678331	128.948923936371	95.0230269358558	95.7436937357077	64.2549211057104	0.393460049163644	0.214844940528535	0.733059428342634	1.24035277407982	0.328912784095589	0.311732467806604	0.693102601775737	1.01159347332757	Enpep	Enpep
4694	ENPP1	ENSG00000197594	5167	57.442407084808	48.9108446083349	40.8346518804134	54.5114158944529	83.0414976541487	64.0374761782524	65.9147283268577	119.938124324484	150.61468217105	49.208681149393	33.4104643708139	123.645858585532	64.5230915244028	99.0129036404714	57.2787506550635	58.8032076979582	50.3418142839403	68.5745227136672	64.0472282428975	73.7682291476263	152.101567807672	82.162176028256	139.162237222061	139.116705001253	106.334794888059	22.3629614761299	52.4343150426388	155.784459543373	83.5776318150227	147.943170148524	87.6256803871454	59.9162959981941	76.0682300258665	61.7233802209533	92.5444178185773	78.8561654880981	61.9334224157661	72.5653314147416	61.0050378855756	95.0906998031265	88.3609393394249	44.9753472261166	65.0898690205903	47.6264260585171	67.2211026034625	54.5728057364847	56.318963451887	26.6854186961986	93.2850592650194	57.9292870285053	41.1233616386268	85.4343131037628	57.604134277193	84.976362446438	83.8515006384471	64.8171663025226	62.9905641480465	77.7984452794926	104.465783521169	80.1035606701647	83.0276680176302	113.103636776983	89.2470349367591	89.7130468564722	54.3907630122031	57.3534068295302	74.9645989476693	70.9318165889648	69.80037053594	129.757347779776	116.729332767623	73.1217543202524	82.5114024467657	87.1526775487021	95.5761499989729	57.2938063119418	103.910297929309	104.852995239565	85.5581944021217	41.8166946878433	-0.0145517200484965	0.945221672188933	0.992925980887285	-0.0687084748562021	-0.727288581928122	0.00901027197113133	0.168332479157817	-2.61166415385866	Enpp1	Enpp1
4695	ENPP2	ENSG00000136960	5168	7479.18090996414	5015.24275868542	1864.04667637887	4547.26625147448	5477.27878277155	7950.25266753004	8823.02073662113	14086.1704919529	6450.07376397522	5410.36499584641	4761.60988514414	3064.13140309861	5762.27053474875	10554.1873326071	4941.67802022475	3938.89611564292	4085.02847158224	5132.31320709861	4664.93244515433	9626.75390376523	5255.10916775507	6693.05726260947	7193.85684505387	7816.99325832192	9429.10596088934	1611.37561303003	7217.27241459779	7593.80105158762	5602.65113037646	5781.24402221238	4832.89329519871	7203.99840165787	11507.4327978019	6607.87905717558	3009.89701762325	4724.88860061563	3125.25577728789	5288.67593034544	3965.32746256241	4844.96438114557	2628.73794534789	2916.40140457351	1539.78221401834	3052.95110713882	4658.13837759205	4950.53309180968	3454.76612946289	3450.62990986999	4411.67926505228	2819.61937883643	2934.32320025619	5082.46985096875	2881.12106519738	2813.5466346595	3137.93573515991	2725.09886326177	2682.52919733922	4113.59279415317	4027.51093555885	5275.86191372811	3383.37747171843	3418.45991844916	3558.11255769849	3815.72991684104	4444.50234899716	2122.07605269262	5344.79741782847	2898.38315169678	3181.48065703669	3977.73386814555	4020.54330697556	5310.60382869176	3683.61249543952	3708.60276110183	2206.03090404606	3522.95957960663	1936.73772164628	3509.29868442419	3744.18955502618	3074.03701924779	-0.0679830518240802	0.733163058423278	0.967070347727278	-0.340920995660839	0.179546587707971	0.562778527041847	0.845530624110285	0.578719394937864	Enpp2	Enpp2
4696	ENPP3	ENSG00000154269	5169	64.622707970409	27.2772018008021	18.7618670801899	38.0312203914788	16.4352964107169	14.9420777749256	35.3455789578802	34.6696140625462	33.8883034884863	56.9784729098234	33.4104643708139	36.3664289957447	31.3653917132514	44.1146600378338	23.0962704254288	37.6708049315045	37.7563607129552	26.4501730467002	37.2812224100448	26.9883765174243	48.1654964724295	47.8526959285447	56.080304552174	63.1572771171331	42.2322589626332	14.9086409840866	45.3245774097386	49.7772829310186	26.5481889294778	23.9626261508172	52.2383863846444	16.8514582494921	34.6533047895614	26.0803015018113	51.1197736521665	45.3693006917825	26.2026017912857	23.8701748074808	13.0725081183376	56.8679675293207	34.0557787037367	40.9775385837951	32.5449345102952	41.7946187860456	46.3920285573192	20.0471531276883	47.4688406237333	12.3163470905532	53.6829114638319	65.0226691136284	15.4212606144851	40.9735991416005	40.2314588602618	53.8874493562777	28.3441692298976	33.3345426698688	54.3022104724538	47.7399550578705	29.4126963312029	34.0165805585631	28.5407608810604	33.1510659518744	43.1524124968945	25.35368715509	29.1379087565374	47.9683038937889	35.6974280703187	37.1027963696124	52.6031777952012	38.4797652036578	26.4746940297702	52.3857344383898	19.9165454181848	26.6584660737207	50.0107761622533	28.0373945781843	56.3369085158904	31.6743423119519	44.816197067778	42.8366140704736	-0.301106764537551	0.184331193951358	0.704567823163033	-1.32753674280521	-0.0787738274616445	0.787687589975256	0.939580049387645	-0.269314610340429	Enpp3	Enpp3
4697	ENPP4	ENSG00000001561	22875	3183.56590515334	2627.07671136691	2142.16376486169	3051.37158274298	2764.5898594027	3480.43683028802	3200.20782456483	4417.09623488765	3216.56480611549	2387.91600103896	3373.21947684587	1799.61871487514	3279.02766510819	3534.0744319198	2173.82097244136	2940.16038489791	2104.91710974725	2968.29719746302	2912.71499188222	4018.56926344447	2831.62418735283	2928.94614324904	2674.199707812	2680.77037060696	2932.12540797711	1669.7677902177	3098.95689074036	2803.19847024496	2709.88180332003	2827.58988579643	3044.9923934533	3099.73212578157	3318.26523423947	2690.61777160353	2274.82992752141	2153.96156141462	1922.31814959705	3110.7611809109	2200.53886658683	2479.81628898349	3181.91424267075	3461.10283208981	2629.02049090978	3468.95335924179	3353.48092142907	3420.26706972948	3320.40517379911	2387.31861105223	3496.4296269804	2987.49608818434	3531.46868071708	3812.28827757913	3775.35667350048	3610.45910687061	3246.58838387452	3215.85740812373	2905.16826027628	3482.36449949911	3510.25317249287	4520.91328713806	3725.86660229116	3311.20646978133	3514.96014520159	3401.29464603669	3312.00896199308	2387.98730253862	3845.50543887508	3357.80307144992	3054.01911084062	3381.74494661913	3888.16983682671	3839.43778654698	2926.7837695485	3336.40956168796	3106.22487496662	3493.70316787287	2545.1763336179	3736.48017410992	2851.93981340406	3361.65428514955	0.105363119267442	0.340349269386877	0.840099562124295	0.953475370534805	0.204127939615045	0.179184003984537	0.573935263467224	1.34327172556186	Enpp4	Enpp4
4698	ENPP5	ENSG00000112796	59084	1573.38343155732	934.009013386087	1244.9050627326	1424.90305733407	1576.0584242277	1390.68052433772	1435.79473442416	1535.77020131117	1557.9206187068	1306.61998104572	1383.44070987296	1332.05034207271	1314.65798980971	1278.34481531856	1044.8752740464	1354.3113772936	1249.10626692027	1289.20102701694	1552.42833830546	1399.79712870374	1312.29852669619	1399.46563564612	1466.39611162351	1631.84748443187	1432.88021480363	1447.38056220508	1313.52402767831	1585.49864150652	1514.23003523688	1412.75308958731	1460.98970953183	1151.51631371529	1504.46054940047	1559.60202980831	1287.68947078992	997.044393774172	1030.23866133919	1304.26635148075	1254.96077936041	1511.19631745949	2433.60753763999	2263.75914371453	2445.95523428937	2561.13536049373	2424.69357418968	2317.67364770663	2490.90729781489	2008.59093801772	2708.78690960122	2207.2240588208	2325.18340598403	3080.8659439663	2395.60050486104	2533.74641684806	2186.04405185585	2718.61714663152	2542.42949432029	2310.96745409766	2605.55920258139	2708.15873608173	2782.29175013246	2765.18891292693	2796.08018246923	2569.498678987	2657.37727859621	2370.25988588222	2507.74432193989	2871.10168377794	2658.48367780363	2661.36794687624	2823.16509972005	2590.91111576536	2114.94744202629	2521.27569520304	2220.47846160405	3041.44780315521	2180.86432521514	2452.03098242525	2397.66654312613	2878.21249778277	-0.031255557497969	0.748435692256807	0.969758349553753	-0.320702711513256	-0.0180992119559311	0.83676922608207	0.954283866843509	-0.20602776130875	Enpp5	Enpp5
4699	ENPP6	ENSG00000164303	133121	659.690143864592	411.979806508667	444.766613724502	521.027719363259	772.458931303695	452.531498326317	441.342094014613	684.959131884359	507.383210563725	273.237676908471	352.666012803035	377.171820727295	365.630851971616	483.300608858935	361.225669453707	681.749689248203	526.491474386209	480.021658995671	737.977017962939	770.967955847753	380.25391951918	992.26627972586	387.36951107335	314.932908867866	437.405539255844	437.320135533208	718.083500922918	303.27270526491	561.445032545623	641.781639517539	524.068973084658	651.589718980361	496.133900279818	386.857805610201	384.279677799045	462.334778478164	822.9999017172	427.753532550056	493.487181467246	358.920778668664	213.538936736943	219.879475327681	252.223242454787	289.646427866084	290.660260553	354.166371922493	259.06723187868	249.406028583703	419.782766692587	219.894844638816	197.906177885892	395.787532133758	254.189671889836	308.816536695592	201.95220576302	315.752195845146	261.736654477227	317.382293810657	270.799652428661	332.484642233697	372.759634537486	314.935126542806	423.678231787692	282.791125960619	258.356124307965	233.58478417845	348.942359387365	327.377615025991	298.421874030468	301.573973805411	321.306513906757	447.461481661246	242.79217271692	335.281477157948	276.726294764468	376.676301072128	185.285832452262	300.360142613337	259.730233006441	352.892106390092	0.0306663390415833	0.874452662241272	0.985339377180136	0.158005249419781	-0.0023046945336463	0.990663120970002	0.996803354803383	-0.0117023095748247	Enpp6	Enpp6
4700	ENPP7	ENSG00000182156	339221	0	0.940593165544902	1.10363924001117	0	1.7300312011281	0	0.955285917780547	0.937016596285033	0.941341763569063	0	1.23742460632644	0	0	0	0.923850817017153	0	0	0	0	0.899612550580809	0	0.90288105525556	0	0	0	0	0	0.921801535759604	0.983266256647325	1.0418533109051	0.842554619107167	0	0	0	5.28825244677584	0	1.19102735414935	0	0	0	0	0	0	0	0.946776093006513	0	0	0	0	0	3.4269468032189	0.871778705140437	0	1.03629710300534	0	0	1.08604420944908	0	2.02846181594503	0	0	0	0	0.975141813657307	0	0	0.892435701757968	0	1.01159957298464	0	0	0	0	1.02532561822003	1.11135058138341	0	0	0	0	0	1.16941109446319	0.388061881395802	NA	0.863137483009045	-1.16657463520355	0.333617997435147	NA	-0.966852055126812	Enpp7	Enpp7
4701	ENSA	ENSG00000143420	2029	4522.69202031793	3817.86765894676	3768.92800463815	4573.88810574851	4678.00436785037	4724.89845068539	4586.32769126441	5077.69293526859	4536.32595863932	3822.73754613179	4426.26781682967	3682.36069602627	4591.89334682	4535.96737766793	3669.53544519213	4987.24705288308	3945.53969450382	4398.56581406237	4547.35320524572	4383.81195898028	4818.23966466303	4581.21847436671	4037.78192775653	4811.0482582335	4632.72797870457	3461.28948180544	5135.89672256626	4862.50310113191	4516.14191678116	4285.14266775266	4144.52617138816	4768.02649248129	4862.45030376456	5591.61664198834	4918.95615090933	3637.10560545789	3823.19780681941	4894.34064252586	3445.69526485849	4700.46380791533	8744.05128879726	7470.90490033825	6004.54041714946	7674.65837057248	7696.34286004995	8205.96801360039	7531.45452675877	6621.0629234299	7615.93304603281	5616.77638106997	7692.63883652563	7603.65386623489	8284.02311986299	7686.21561299061	6432.94540813551	7857.69247490295	7243.91487702534	7300.67683088693	7122.94366669096	7122.633045343	8009.57534907577	8812.33335508943	8019.48356788879	8458.38009166348	7998.3559536695	5874.03164855898	8365.69226827919	8317.57393909369	7271.37773061358	7984.99871888926	9358.80433952378	8083.77364552402	5772.95295049958	8836.25617782018	7812.79458712535	8173.5100281185	6605.18954066307	7977.56538781024	6411.77183049234	7795.24384144356	-0.104122694909346	0.142022179728725	0.650002382692611	-1.46830210383272	0.0148401700930111	0.866741839445266	0.963556084389787	0.167798453159984	Ensa	Ensa
4702	ENTHD1	ENSG00000176177	150350	134.630641605019	17.8712701453531	60.7001582006145	186.352979918246	146.187636495324	94.9889229977411	19.1057183556109	8.4331493665653	31.0642781977791	19.4244794010762	14.8490952759173	47.7958781086931	33.1576998111515	33.33107647303	68.3649604592694	72.5852095021671	119.561808924358	59.7577983647671	179.714610592011	168.227546958611	25.3502613012787	57.7843875363558	10.3852415837359	0.853476717799096	14.3288021480363	81.9975254124764	36.4374053686134	8.29621382183644	82.5943655583753	78.1389983178822	27.8043024305365	107.662094371755	8.45202555842961	0.869343383393709	18.5088835637155	45.3693006917825	70.2706138948115	138.447013883389	110.026943329342	14.916188204412	0	0.999452160580368	0	0	0	0	0	0	0	0	0.856736700804726	0	0	0	0	0	0	0	0	0	0	0	1.96147329531339	0	0	0	0	0	0	0	0	0	0	0	0	0	0	0	0	0	0.642958220757761	0.33253378094499	0.834830718750916	0.969022865248163	0.745193875287638	0.15063973482497	0.542316627525454	1.43727547422588	Enthd1	Enthd1
4703	ENTPD1	ENSG00000138185	953	770.087269980707	867.226898632399	899.465980609105	1028.11065791631	929.026755005788	717.219733196427	577.947980257231	1234.98787390367	937.576396514787	692.806431971717	653.36019214036	1039.04082844985	632.684758558728	909.742322557995	897.059143323656	858.159312342077	992.153256512657	834.649905029207	922.471272453673	867.2264987599	1019.92551302144	944.413583797316	1001.13728867214	1190.60002132974	799.396330364129	935.517221751435	944.706387971611	954.98639104695	986.216055417267	941.835393058207	1053.19327388396	852.871025849294	844.357353287118	670.26374859655	780.898611307233	1096.42476671808	1104.08235729645	902.292607722774	944.488711549894	841.832371786502	540.290327002525	496.727723808443	494.276192875108	718.284262392738	647.594847616455	475.563021417938	489.170425410675	810.82618346142	697.877849029815	613.577550363148	466.921501938575	624.193552880553	538.552937924868	830.073979507278	740.491421131075	471.3133949712	759.144902404905	732.01264422068	705.904711948869	604.617286702202	793.952075418589	639.62056660087	740.456168980804	796.69086175802	569.160484377696	545.378759488078	787.128288950528	592.553483197044	891.219223799466	670.263817152085	783.410264244565	720.303848527859	733.118552774137	541.371926420173	759.052447084866	791.142133967026	809.999551328469	747.077591081901	685.484105150332	548.716627855114	-0.0661008847185806	0.537646582062327	0.921437880136736	-0.616375708180694	-0.18596231624087	0.109930405103597	0.48767839135642	-1.59850602729081	Entpd1	Entpd1
4704	ENTPD2	ENSG00000054179	954	75.3931592988105	55.4949967671492	70.632911360715	53.2437085480703	99.4767940648656	24.5476992016634	47.7642958890273	40.2917136402564	30.12293643421	128.201564047103	19.798793701223	189.105430777873	58.2500131817526	103.914532533564	84.9942751655781	64.3160084196418	74.4639336283284	52.9003460934004	88.9013765162608	48.5790777313637	91.2609406846032	36.1152422102224	73.735215244525	121.193693927472	72.3981582216569	149.086409840866	47.1020118179637	262.713437691487	26.5481889294778	113.562010888655	91.8384534826812	48.6819904985327	53.2477610181066	111.275953074395	182.444709413767	165.273881091493	53.5962309367207	59.1980335225524	56.6475351794631	81.1067733614902	16.5676761261422	37.979182102054	48.8174017654427	34.9908436348289	15.1484174881042	25.6158067742683	70.8009826252293	50.2917506197589	38.7221000722722	82.7561243264362	30.8425212289701	31.3840333850557	19.2013780923977	48.705963841251	30.7061833323891	55.5575711164479	54.3022104724538	42.435515606996	57.8111617544332	39.5031258099442	44.1084486343661	23.4007524366172	24.5184161914173	53.6327997511519	62.1608720139464	81.3375587764247	53.5461421054781	99.3045432245507	47.545179930278	49.2183043302599	27.6780892129416	67.6649069829201	37.9362769870187	78.9500726029419	52.2334773250201	24.3803431114646	52.5811146148311	52.4264976197825	59.0758961347983	54.0557272794071	-0.0520848554738763	0.873688659605709	0.985339377180136	-0.158974886813336	-0.760763297827817	0.0206519172029671	0.242583078068374	-2.31428822608402	Entpd2	Entpd2
4705	ENTPD3	ENSG00000168032	956	1375.92515720329	1148.46425513033	1042.93908181056	1011.63046241333	1433.33085013463	1589.1967004903	1830.32781846753	1100.99450063491	1315.99578546955	1481.44029565541	1972.45482248434	687.8450284338	2191.09664968285	1201.87940458632	925.698518651188	1320.31577284322	1382.30231721319	1514.51731593328	1350.72736577932	1649.8894177652	1136.53671500733	911.909865808116	903.516017785025	1049.77636289289	1377.07330117443	749.159209450353	1097.56574707896	1132.89408744855	1543.7280229363	1019.97439137609	1024.54641683432	2171.96572993454	1392.8938120292	1178.82962788187	1321.18173628616	1076.98078070731	976.642430402466	1478.99603107151	1653.67227696971	1330.33753548099	861.519158559393	849.534336493313	599.03020083012	717.312294513993	767.835411428282	643.736361544656	810.188517086431	657.898207087051	763.88142869846	640.76884835612	790.767974842762	721.832767856282	942.696229202952	881.888834657545	635.381793570205	806.510740707103	916.621312775021	903.522853132289	819.49857364179	791.159825249161	771.465415330481	636.695472546293	820.876574088653	782.06373455316	851.798199316109	545.378759488078	766.602267810094	846.816764200564	798.15206308488	743.6438345172	809.884958274335	821.80120900224	491.274786981893	972.008686072584	756.8297459221	910.605815213202	577.140329462789	701.204405664591	775.116499285888	822.05502240004	-0.0177928423177785	0.913772836024085	0.988935753683554	-0.108280946763216	0.348377057691001	0.0314569826158374	0.291279562469806	2.1512435330382	Entpd3	Entpd3
4706	ENTPD4	ENSG00000197217	9583	2273.46276790342	2231.08698867251	2000.89794214026	2155.10248885046	2246.44551466483	2301.07997733854	2847.70732090381	3219.58902483537	2455.96066115169	2092.66391414261	2643.13895911327	1963.78716577022	2873.96603498278	2580.21744932397	2030.6240958037	2476.16632415621	1875.23258207678	2361.90248946645	2320.99507722023	2154.57205864104	2494.46571204582	2241.85366019956	2440.53177217794	2974.36636152985	2567.87217442439	1953.03196891535	2485.74201990272	2654.78842298766	2252.66299397902	2077.45550194476	2295.96133706703	2270.26590305657	3356.2993492524	3247.8668803589	2944.67523744635	1978.96568731775	2120.02869038584	2119.67152290429	2104.67380705236	2752.96898547679	4805.54650303268	4456.55718402786	3654.18592798408	4613.93152040369	4445.11375666558	4299.00061515982	4507.12618939244	4311.74784395117	4321.03434897401	3488.76175553304	4085.77732613774	4650.93939192423	4429.11787997973	4126.53506416727	4361.45904025049	4717.76374730504	4311.59551151283	4202.88419157623	4728.34449296786	4425.44739976403	4693.65785762166	4539.74597270374	4302.49167326992	4589.99251688494	4753.36418181646	3438.07604212657	4556.77669317618	4441.42297718595	4382.24935016945	4559.40473750317	4945.95420283435	4351.29006678875	3418.05855653039	4764.68814786846	4313.151606349	4409.18505170837	4128.86942856459	4384.16586345431	4183.18457630374	4431.54971752875	-0.0913377996138782	0.326824584162009	0.832567323203568	-0.980529968331743	-0.0492891380350817	0.677712959182749	0.899434493950126	-0.415586018724904	Entpd4b	Entpd4b
4707	ENTPD4	ENSG00000197217	9583	2273.46276790342	2231.08698867251	2000.89794214026	2155.10248885046	2246.44551466483	2301.07997733854	2847.70732090381	3219.58902483537	2455.96066115169	2092.66391414261	2643.13895911327	1963.78716577022	2873.96603498278	2580.21744932397	2030.6240958037	2476.16632415621	1875.23258207678	2361.90248946645	2320.99507722023	2154.57205864104	2494.46571204582	2241.85366019956	2440.53177217794	2974.36636152985	2567.87217442439	1953.03196891535	2485.74201990272	2654.78842298766	2252.66299397902	2077.45550194476	2295.96133706703	2270.26590305657	3356.2993492524	3247.8668803589	2944.67523744635	1978.96568731775	2120.02869038584	2119.67152290429	2104.67380705236	2752.96898547679	4805.54650303268	4456.55718402786	3654.18592798408	4613.93152040369	4445.11375666558	4299.00061515982	4507.12618939244	4311.74784395117	4321.03434897401	3488.76175553304	4085.77732613774	4650.93939192423	4429.11787997973	4126.53506416727	4361.45904025049	4717.76374730504	4311.59551151283	4202.88419157623	4728.34449296786	4425.44739976403	4693.65785762166	4539.74597270374	4302.49167326992	4589.99251688494	4753.36418181646	3438.07604212657	4556.77669317618	4441.42297718595	4382.24935016945	4559.40473750317	4945.95420283435	4351.29006678875	3418.05855653039	4764.68814786846	4313.151606349	4409.18505170837	4128.86942856459	4384.16586345431	4183.18457630374	4431.54971752875	-0.0913377996138782	0.326824584162009	0.832567323203568	-0.980529968331743	-0.0492891380350817	0.677712959182749	0.899434493950126	-0.415586018724904	Entpd4	Entpd4
4708	ENTPD5	ENSG00000187097	957	383.248559768953	439.257008309469	428.212025124335	373.973667182874	398.772191860026	384.224857069515	395.488369961146	499.429845819923	463.140147675979	534.820666176297	318.018123825895	417.694413036839	422.984711104419	456.831812836234	369.540326806861	313.310841015684	412.173604449761	389.895143429137	365.16479386249	429.115186627046	431.79945083178	414.422404362302	556.648948888245	608.528899790755	419.30599970043	454.713550014642	370.595074114922	468.275180165879	368.724846242747	390.694991589411	322.698419118045	352.00823898939	616.997865765362	458.143963048485	533.232121716564	464.495221368249	413.286491889824	359.007429104511	359.493973254285	410.19517562133	415.112329605007	308.830717619334	426.135236244177	415.030284224221	385.337869853651	369.758602132917	367.682375678748	313.040488551561	406.582050758858	442.154149972673	325.559946305796	396.659310838899	381.284507834754	417.627732511152	471.221813447048	341.679062366155	432.245595360733	387.224079913838	459.446601311548	382.960858546404	377.083992246737	369.536882228247	384.448765881424	405.65899448144	299.149196567117	457.784465421159	359.651587808461	297.913629673652	438.022615102348	387.482286818228	383.883063431669	400.532594560188	407.814977610451	358.863966377009	488.994255808699	409.589764272605	420.648916918649	380.092107743423	435.939371477477	354.931945155352	-0.0568712431378853	0.575270115923964	0.933855944947576	-0.560306908592354	-0.144040126245614	0.250878189209552	0.648393843179539	-1.14821894762443	Entpd5	Entpd5
4709	ENTPD6	ENSG00000197586	955	4029.94387204356	4069.94662731279	5365.89398493432	5206.47407159344	5042.17593568784	4952.23149111819	3950.10727002256	3111.83211626259	4335.82016299911	3426.47816634984	4626.73060305456	4033.55649604231	4447.61254493905	3676.22166981948	5788.84921942948	5214.19068259239	5353.01291885899	4477.91633320247	5317.83180171999	5889.76336865255	3670.71783642515	4573.99542592467	3007.56596264992	2992.28937260363	4248.86691063349	5036.63587912393	4980.37121184657	3497.31502667194	5664.59690454524	4720.63735171099	5597.93288934802	6135.80318706507	3994.42727891384	4356.27969418588	4293.17961137419	4211.78341422047	5110.69837665485	5622.85837765017	5900.05866407638	4255.7749470713	3620.95766001352	3701.97080278968	3932.85192972848	3676.95448529327	3595.85560123874	3645.24067705131	3638.2050389919	3376.73182732667	3854.60905264891	2930.74903150336	3659.12244913698	3512.39640301082	3182.85700664935	3474.70418637691	3042.27416400901	3644.57666523899	3379.76957980553	3016.45790106396	3405.7873889717	3717.68306233586	3497.54051524267	3418.45991844916	3435.5204767414	3676.28463748805	3861.74417386642	3770.72580173784	3691.11406247096	4106.40655114269	3731.79082474033	3582.19767698237	4103.57757461439	3444.36203932413	3735.77487629667	3533.27208038621	3671.90232089077	3485.17004778386	3134.83597608421	3435.02781279617	3247.13718754719	3796.13994215006	-0.0419673455867043	0.722192370662629	0.966342390057109	-0.355530271818204	0.0516510029646019	0.710678945068795	0.911041640418787	0.370944398785844	Entpd6	Entpd6
4710	ENTPD7	ENSG00000198018	57089	394.019011097355	338.613539596165	414.968354244201	354.958056987135	301.025428996289	304.178011846699	362.053362838827	341.074041047752	282.402529070719	203.309551064597	409.587544694051	325.219779304803	267.950060636062	200.966784616798	283.622200824266	282.990437046424	378.612394927134	252.746098001802	307.809067077806	206.910886633586	348.988597247603	271.767197631924	306.36462672021	261.163875646523	248.11452140547	300.65759317908	243.508513926831	202.796337867113	284.163948171077	310.472286649719	420.434754934477	279.921445366563	333.009807002127	299.92346727083	340.210907409246	361.874184089217	296.565811183188	289.306518666667	325.723327281913	311.3754287671	385.658683158532	431.763333370719	433.254440668304	405.310605436768	345.573273947377	337.460410982752	358.832252850594	425.940336881632	325.617659698653	411.41616093714	334.127313313843	429.786901634235	349.282211014091	400.010681760062	500.746989728191	302.788762584641	486.547805833186	366.00632211034	421.920057716565	355.528132289498	390.057065374492	369.536882228247	396.217605653304	386.156158208293	382.677868335857	372.275749784405	346.265052282092	308.826216841185	317.642265917176	381.218138994377	411.56115264461	380.887944145792	428.679929953312	388.59840930539	417.867818600161	429.094038761777	483.245481936305	410.674231354963	434.920821544119	410.00759181739	0.0221764403964916	0.846402105751227	0.982269377204435	0.193711092568771	0.0526786603058856	0.696101023813778	0.90520009583197	0.390589045919451	Entpd7	Entpd7
4711	ENTPD8	ENSG00000188833	377841	3.5901504428005	0	0	0	0	0	0	0	0	0	0	4.1561633137994	0.896154048950039	0	2.77155245105146	0	0	0	0	0	0	0	0	0	0.754147481475593	0	0	0	0	0	0.842554619107167	0	0	0	0	0	0	0	0	0.93226176277575	0.920426451452343	0	0	0	3.78710437202605	0	0.804556620741242	0	0	0	0	0	0	0	0	0	0	0	0	0	0	0	0.980736647656694	0	0	0	0	0	2.02319914596928	0	0	0	0	0	1.11135058138341	0	0	0	0	0	0.665572073201639	0.780451060680123	NA	0.278731273237241	1.74144158323015	0.373578597096013	NA	0.889790111765778	Entpd8	Entpd8
4712	ENTR1	ENSG00000165689	10807	204.638575239628	340.494725927254	294.671677082983	358.761179026283	255.179602166394	194.247011074032	296.13863451197	200.521551604997	257.927643217923	283.597399255712	237.585524414676	346.0005958738	250.026979657061	287.235453135229	317.804681053901	238.888031272955	314.636339274627	274.298090854669	270.527844667761	282.478340882374	275.472839473895	339.483276776091	361.40640711401	334.562873377246	291.100927849579	283.264178697646	325.270496705183	322.630537515862	263.515356781483	295.886340297047	334.494183785545	295.836711491083	318.641363552796	368.601594558933	389.56793024582	389.959941660321	344.206905349162	291.216132651266	289.773929956484	268.491387679416	273.366656081346	321.823595706879	285.785206168529	341.160725439582	310.542558506136	311.844604208484	281.594817259435	314.066850809107	327.377755156483	329.842266958224	316.135842596944	340.865473709911	265.161887942634	323.324696137666	381.465277552372	320.381993438183	307.350511274089	202.452772375043	319.482736011342	314.927697429278	282.812994185053	291.534374106189	356.00740309938	331.548216643484	323.430787197565	353.505543912923	332.878516755722	371.027963696124	315.619066771207	320.366417276965	322.509909089928	305.583450890607	413.505419158504	370.142548177429	291.173852322452	288.907065870855	304.219305985808	256.671394596852	413.531272943588	289.657104667012	-0.116322950118703	0.233142290735135	0.751497121474313	-1.19230342836841	-0.324723101671236	0.00334212557996611	0.108027181699996	-2.9343820433395	Entr1	Entr1
4713	ENY2	ENSG00000120533	56943	1359.76948021069	1023.36536411285	994.378955250066	1295.59690800304	1200.6416535829	1202.83726088151	1281.03841574371	1525.46301875203	1186.09062209702	896.115983036314	1328.9940271946	946.566194717813	1287.77336834121	1197.95810147184	1103.07787551848	1192.60255612421	1067.66597793857	1396.96099128128	1298.15128289336	1171.29554085621	1160.19695888852	1068.10828836733	1009.44548193913	1024.17206135891	1206.63597036095	751.6439829477	1086.0124234255	1084.96040758905	1214.33382695945	1053.31369732505	1189.68712217932	1126.23912634105	1020.15948490245	1079.72448217499	1322.06311169396	785.320990545854	1019.51941515184	1313.81442140374	1089.37567652814	957.432830370695	1470.84146942084	1150.369436828	1086.1871892811	1375.33454842453	1117.19578974769	1333.13568299127	1223.73062014743	1275.7682861298	1239.98725004163	1082.92299832879	1407.61839942216	1308.5398364158	1465.70519438636	1184.4875887351	1210.53222752688	1171.33879103844	1099.07673996247	1194.38294968857	1225.1909368308	1248.73769921435	1198.71195700454	1169.06259047933	1256.32364564823	1140.91592197905	1097.52789649624	929.125190638389	1219.95960430314	1090.16745803655	1194.69909569486	1146.33905176478	1367.05692808268	1181.95313326617	923.748344633906	1233.46671871869	1342.51150231115	1156.84728063899	1072.90512440262	1264.78925507725	1209.01877089665	1029.098657074	0.124338104045051	0.151702543267847	0.662864403014536	1.43354361747463	0.172870738791433	0.0981847908958971	0.470109726077438	1.65371816094003	Eny2	Eny2
4714	EOGT	ENSG00000163378	285203	551.088092969876	799.504190713167	572.788765565798	694.703625817679	568.31524957058	694.806616534039	498.659249081445	1010.10389079527	489.497717055913	420.86372035665	673.158985841583	633.814905354408	683.76553934888	398.012266119123	570.939804916601	577.925275656495	490.832689268418	454.551121987737	539.143831776033	608.138084192627	501.935173765317	609.444712297503	681.271847893076	392.599290187584	458.521668737161	760.340690188418	451.468339689161	506.069043132023	602.74221532481	607.400480257671	620.962754281982	686.228827604317	618.688270877048	400.7672997445	406.314062993944	578.998694542748	743.201068989193	563.336125456547	568.654103147687	475.453499015632	490.587298624099	567.688827209649	649.881661002456	687.18129027289	516.939746781556	704.991551657037	510.893454170689	1021.23044625837	501.627205481708	464.616526575563	711.091461667922	554.451256469318	708.622286743247	558.564138519879	546.806264726775	587.058334797133	418.127020637895	625.92385520319	634.908548390793	544.26528893701	578.599061497861	542.117431448298	763.013111876908	555.830833784665	506.99961236375	561.020597714314	582.760513247953	516.165373024313	557.391364714536	551.245008498911	582.443268654945	533.679669591096	768.209608987129	548.549205747713	476.769399413481	581.47118320843	590.911573766673	557.031537210189	623.352559215458	531.377998350398	0.128041850477897	0.332334435143284	0.834773532286907	0.969422491071109	0.0465116930405995	0.750532150168785	0.928165441270419	0.317937758733349	Eogt	Eogt
4715	EOLA1	ENSG00000197620	91966	206.433650461029	136.386009004011	163.338607521653	267.486250086734	295.835335392905	219.862001545333	217.805189253965	230.506082686118	225.922023256575	187.769967543736	253.67204429692	135.07530769848	191.776966475308	232.337209532591	232.810405888323	255.426433438006	182.489076779284	236.092285342769	245.673696394398	282.478340882374	190.12695975959	317.814131449957	298.056433453221	253.482585186331	272.247240812689	120.511514621367	292.38796015302	236.902994690218	292.030078224256	271.92371414623	264.562150399651	291.155750866225	250.179956529517	258.194984867932	230.920356842545	174.995874096875	232.250334059123	246.340204013202	226.590140717852	163.145808485756	339.637360585914	258.858109590315	227.814541572066	355.740243620761	345.573273947377	287.342528163532	321.822648296497	283.275983082724	269.294605048075	219.894844638816	331.557103211429	230.149578157075	286.191968710499	296.380971459528	286.984713452713	305.566641140464	286.715671294556	266.99011902735	340.781585078764	337.971187485079	328.65118590312	351.011286549258	391.313922415021	390.056725462923	303.034251067989	168.931852843344	318.599545527595	364.480411395604	294.37547573853	326.630565100816	335.747256104814	302.309342488208	256.069869662376	358.863966377009	318.957616857038	277.935911470696	185.285832452262	356.063296334356	230.192284939042	268.238797631775	-0.171740185984445	0.259693632312348	0.780092638711025	-1.12711554362508	-0.13596738036081	0.302562851396737	0.686954622742213	-1.0309530198437	Eola1	Eola1
4716	EOLA2	ENSG00000197021	541578	277.339121706338	220.098800737507	216.31329104219	294.108104360769	287.185179387264	263.620943600473	232.134478020673	343.885090836607	304.053389632807	217.554169292053	242.535222839982	193.261594091672	252.715441803911	263.707634448384	206.018732194825	239.806831393236	247.513920229373	237.071921381535	240.894052495674	255.48996436495	235.757430101892	291.630580847546	209.781879991466	229.585237087957	297.888255182859	197.539493039148	277.279767683107	300.507300657631	285.147214427724	227.124021777311	250.238721874829	286.474790241366	290.749679209979	300.792810654223	321.70202384553	257.092703920101	189.373349309746	270.210378820683	279.969548867731	249.846152423901	289.934332207488	263.855370393217	258.325417675468	339.216789682091	266.990858227837	329.66429587754	312.167968847602	364.358601428866	291.295798270957	257.726215759473	316.992579297748	257.174718016429	361.168778404623	294.308377253517	249.19248781285	312.048357770716	307.350511274089	282.903437379973	342.810046894709	316.025006479554	294.056324229107	325.660471409589	268.721841457934	290.592260469877	346.741114202795	226.285259672874	356.974280703187	351.385306794564	396.547032609978	332.894712924667	413.967943010953	296.852495150875	270.295973532508	331.180174685068	311.178162787354	273.059842848403	170.262656848024	302.544580014162	239.359234339269	247.840409979169	-0.12711487723321	0.136450159063851	0.641213016647413	-1.48914131984998	0.00199701291597488	0.986514171686807	0.995891970498109	0.016902784109659	Eola1	Eola1
4717	EOMES	ENSG00000163508	8320	6.28276327490087	0.940593165544902	3.31091772003352	3.80312203914788	0	2.13458253927508	1.91057183556109	2.8110497888551	2.82402529070719	0	2.47484921265288	4.1561633137994	0	5.88195467171117	5.54310490210292	0	0	1.95927207753335	2.86778633923422	0	0.845008710042622	0	9.34671742536233	2.56043015339729	1.50829496295119	4.96954699469554	0.888717204112522	7.37441228607684	0.983266256647325	3.12555993271529	3.37021847642867	0.936192124971783	11.8328357818015	0	5.28825244677584	3.24066433512732	3.57308206244804	3.81922796919693	0	11.187141153309	4.60213225726171	0	0	1.9439357574905	0.946776093006513	0	4.02278310370621	1.0263622575461	3.52019091566111	0	0	4.35889352570218	0	2.07259420601068	1.18100705124573	1.85191903721493	1.08604420944908	1.76814648362483	3.04269272391754	0	0.864871541850315	0	0.980736647656694	0	1.94252725043582	2.08557843016473	0.892435701757968	0	0	4.4743913027509	1.20339518317137	0	0.948406924675468	0	2.22270116276681	1.21901715557323	0	0	2.03709986671718	0	-0.249449021244959	0.745761323199997	NA	-0.32423341850004	-0.950026586817192	0.117560053918819	NA	-1.56509748194365	Eomes	Eomes
4718	EP300	ENSG00000100393	2033	2054.46359089259	3367.32353265075	3707.12420719753	1859.72667714331	2178.97429782084	1558.24525367081	2909.80090555955	2317.24204261289	2585.86582452422	3576.69414038482	2722.33413391817	3723.92232916426	2258.3082033541	2156.71671296076	3498.62304404396	2324.56430430991	3512.39033410242	2257.08143331842	2283.71385481018	2091.59918010038	2355.03927488879	2069.40337864574	3226.69456006675	3085.31833484373	2621.41664560916	3747.03843400044	2066.26749956161	2767.24821035033	2107.13958799522	2391.0533485272	2279.11024468489	2255.28682905703	2996.2430604633	2896.65215346784	2911.1829719501	3883.39609492757	3543.30637859431	1957.35433421342	3476.19778380128	3460.55566342358	2074.64122157358	2719.50932893918	3207.71010767097	1927.41230355183	2037.46215215002	1742.98859137956	2391.94683346371	2998.00415429216	1890.34252171002	3912.00021994539	2002.19366978064	2862.04948897605	2150.55434634854	2047.72307553855	3740.24933129524	2664.91149455229	3311.34879461024	2044.86140831212	3036.6073384697	2024.53519775964	2092.12425973591	2013.4397409006	2213.52261376116	2434.92910870229	2331.03270052299	3992.83990455038	2206.99349044745	2309.10344464999	2569.46291538098	2417.06618174604	1879.70327611369	2244.9469945785	3890.36520501877	2547.93416127676	2330.502169161	2875.66146999725	3939.82780221127	2352.63908068774	3611.77806368957	3024.06096949891	-0.058733176029141	0.700899998141714	0.961113542872915	-0.384105846820102	-0.110553673860356	0.485898278156742	0.808150815225633	-0.696847432820465	Ep300	Ep300
4719	EP400	ENSG00000183495	57634	1830.07918821755	3966.48137910285	3838.45727675886	1654.35808702933	2218.76501544678	1963.81593613307	2796.12188134366	1568.56578218115	2153.78995504602	3887.48581080204	2555.2818120641	3942.12090313873	2248.45050881565	1915.5565714206	4540.72676563931	2547.83273353809	3983.29605521678	2248.26470896952	2175.69390269903	1726.35648456457	1968.02528568927	1851.80904432915	2833.09390404316	2744.78112444189	2116.13783302051	4811.76387761396	1613.02172546423	2351.51571772275	1727.59881292935	2068.07882214662	1960.62459866238	2166.34857718471	2702.11257102995	2551.52283026054	2927.04772929043	4487.23988270629	4348.44086999927	1778.80542665347	3772.50796781693	3303.00342551448	1724.87917002169	2590.58000022431	3063.29196078153	1602.77503205091	1757.21642862009	1826.51839607826	2103.11100661761	2781.44171794993	1540.08352560173	3997.12080496687	1634.65362513542	2160.267631338	1836.01748616831	1708.85392285581	3703.63811270662	2389.90151752587	3103.91435060546	1910.48227555663	2416.9122536985	1507.70263507954	1701.20232281957	1447.92155701569	1686.86703396951	1795.2360789431	1932.81461418364	3935.48649772085	1607.2766988661	2018.82862599361	2363.09660249211	1993.7887645058	1527.10848744447	1697.07952191034	3687.40612313822	1646.67294286136	2043.77371916408	2429.50119105745	3952.3471152148	1896.09166391547	3223.71053907994	2335.61538622344	0.0422673444381651	0.833728405401324	0.981652555984041	0.209922186887728	-0.0555228915342297	0.803473262378343	0.944866601847158	-0.248854589939488	Ep400	Ep400
4720	EPAS1	ENSG00000116016	2034	2579.52309315216	5003.95564069888	3318.64319471359	1829.30170083013	1922.92968005388	2917.97433118904	2252.56419412653	3327.34593340815	1842.20583130466	3416.11844400259	2987.14299967202	2923.86089125788	3365.95460785635	1371.47576428732	3430.25808358469	2709.54155470748	2711.1164567497	2630.32276408852	2146.06011052694	2934.5361399946	1392.57435415024	1970.98934362289	2541.26861554018	2195.14211817927	2048.26455968771	7303.99169545377	1863.63997702396	2631.74338459367	1883.93814773628	2027.44654302132	2885.74957044205	2713.08477816823	2737.61107837535	2166.40371141712	2641.48209716453	2807.4955356653	2989.47865891486	1985.9985439824	3179.88759978563	2318.53500402329	2626.89709244499	3160.26773175512	2391.03565730325	1861.31848779715	2040.30248042904	2779.87190037277	2494.12552429785	3683.61414233296	1871.86151940279	2959.12255984385	2780.96733081214	2213.44613235157	3027.4172792347	2004.19859721233	3280.83758836065	2397.30919367473	2496.81563752343	2642.49491977731	2399.67032826297	2400.91220200439	2030.71838026454	1942.26245223923	2079.16169303219	2352.04205454142	2246.53276512903	3261.84466477764	2306.05385334259	2361.48386305415	2122.33590412177	2186.18759052409	2367.07832529809	2431.57117351526	2517.07197808869	2066.03112071335	2547.21553253077	2061.35801007433	2659.10208195003	2412.71110921041	2432.29724086032	1942.94642391077	0.206829403897476	0.241480537878166	0.760404746889832	1.17129421018734	-0.00680048568276311	0.974004171022849	0.992861061159758	-0.0325867063179982	Epas1	Epas1
4721	EPB41	ENSG00000159023	2035	3225.75017285625	4578.80752987258	4152.99446016204	2963.89977584258	3525.80358789906	5422.90694102834	5298.97098592869	3397.62217812953	3498.02599342264	5069.78912368088	5619.14513732836	3250.11971139113	5304.33581573528	3160.57031026614	5029.44384784138	3327.89403565632	3762.00182992696	3864.66417293453	3553.1872743112	4571.83098205167	3176.38774105022	2753.78721852946	3573.56162896353	2877.92349241855	2840.87356271856	3677.4647760747	2522.17942527134	3073.28632022252	4207.39631219391	2646.30740969894	3103.1286621717	3607.14825751628	5252.08868200816	2700.18054882086	3442.65234285107	4059.47219046949	4312.71004937479	4205.92480107811	4726.80106045558	3508.10101332515	1489.24999844989	1914.95033967199	1777.76704762487	1353.95125509213	1826.33108340956	1836.54197264211	1682.32789396994	2234.39063467786	1512.80204600536	1903.39085950803	2023.61208730076	1693.86602408787	1966.76972746416	1613.51458937932	2246.27541146939	1919.51408207328	1920.12616230597	2069.61545908287	1820.54447981066	1836.89535016241	1440.01111718077	1475.22243485841	1737.86533964766	1793.28579531579	1672.51596262524	2019.88270961455	1445.74583684791	1613.97164207814	1283.71985811751	1874.76995585263	1595.70201288524	1517.00355977837	1448.21737397944	1695.88857253592	1564.78161858784	1884.60052251621	2094.48106549077	1769.39429466766	1914.87387471415	1710.40480467105	0.187379992316343	0.14697703208526	0.655735336631155	1.45029227595363	0.268576449809685	0.061472427843299	0.38765866221416	1.87008202755263	Epb41	Epb41
4722	EPB41L1	ENSG00000088367	2036	6115.82127931065	9622.26808352434	10536.4438243867	5103.78977653645	5647.68685608267	4211.53134998974	8952.93962143929	4978.36917606238	7140.07727667135	10361.017312534	7701.73074977576	8945.10249212475	8017.890275956	5563.34879366015	12190.2115305413	6445.38284376839	11041.6379329442	6233.42411467235	6366.48567309996	5007.24345653278	6104.3429213479	5138.29608545939	8705.94801964582	11649.1037212399	6062.59160358229	10244.7211295649	4749.30473877732	6732.83841718815	4973.36072612217	6084.42333568576	5749.59272078731	5663.02616395432	10364.7189423022	9232.42673164119	10275.9558794933	9808.41072098535	12528.416738297	4361.55834082289	11158.4750546777	9439.15034810447	6639.9564207772	9101.01137424483	9060.71317350686	5223.35538037696	5619.11611199366	5113.13777828982	6751.03460463976	7701.82238062594	5128.91816411823	11941.7087403047	5009.33948960523	7016.07501897024	6511.09587599828	5587.7139794048	11468.7594746473	7148.40748364964	10643.233252601	5478.60187951154	9946.56251448644	5916.69039908943	6038.5331051989	5045.78724414558	6198.25561319031	6660.2185872794	6146.15622037895	12905.5593258594	6048.03675081375	6142.69531660435	7336.1201032846	7409.5919973555	5320.21010480065	5324.79163176883	10849.7752182874	6985.54343693303	6845.91958132178	9179.19918146642	12625.7271640612	5948.22304244449	11195.9008674776	9025.26661689573	-0.0560400444018768	0.771032404881416	0.97157241468049	-0.291024731331191	-0.10890897270057	0.592742414490222	0.859070213562517	-0.53486615332305	Epb41l1	Epb41l1
4723	EPB41L2	ENSG00000079819	2037	10814.4306713258	8057.12105605763	7862.32594583959	9048.89503847918	10414.7878307911	11015.5131939291	8780.98815623879	7798.78913088033	8931.45065274327	7332.09349125955	8154.62815569123	8111.79174770797	8836.07892264739	7855.35046407027	12751.9128272878	8335.35469118558	10690.2940207542	8535.56880577404	10621.3246717438	11491.6507211193	7687.04423525773	9754.72692098107	7564.60996959324	6914.86836760827	7637.25154490333	8676.82905273841	8684.54451858756	6501.46623171249	10615.3425067645	8352.53799352615	12260.8548172475	11444.0125356551	9089.30828553521	6415.75416944557	6875.60955621639	8641.77156033952	10307.1507228085	9246.35091342576	12099.695639198	7503.77492858201	8492.77486755077	7656.8030022062	8374.21846118032	7355.85290634403	8037.18225353229	7985.44932919582	8261.99193839182	7145.53403703595	7631.77390515328	8723.67773435389	8630.76552390681	8529.48285109403	9170.94391746422	8692.4601000088	8826.84670101061	9207.74145303264	9717.92358615034	9618.71687091908	9240.65780253757	7570.3351378557	9126.12450960452	9320.32468923432	9089.46725048224	8541.26714582435	8025.55133517561	7915.81293169025	8841.36049731619	8439.79491537006	8758.429102901	7729.95841463246	9024.26047860214	9732.83291086583	7538.8866442453	8495.84807257113	8167.31542258665	8397.80918474398	9280.56672951769	8176.34919128525	8402.01840027502	9760.62849177219	0.0385532281160172	0.715448375151782	0.964169397176632	0.364548618821978	0.101745550552777	0.460213255998767	0.79353380556037	0.73849573822087	Epb41l2	Epb41l2
4724	EPB41L3	ENSG00000082397	23136	4326.1312835746	4000.34273306247	3349.54509343391	3871.57823585254	4180.62039752605	4015.14975637643	5676.30892345201	6348.2874398311	5362.82402705295	4448.20578284644	5241.7306323988	3023.60881078906	5301.64735358843	5838.82033745196	3537.42477835868	4118.06213909763	3547.00033142263	4252.60004428613	3975.70779495837	4295.64992902336	5433.40600557406	4730.19384848388	4619.35545644574	7164.08356920561	5376.3173954395	2548.13522153014	4839.06517639268	6563.22693460838	4270.32535261933	4792.52523016344	3846.26183622422	4190.3959513737	7136.04517898212	6064.53944255451	6415.53159334689	3717.04199239103	3189.57125441195	3590.07429104511	3524.13031356852	5348.38573304448	10798.4431284389	9982.52817987672	9199.02914517561	11138.7518904205	10534.7775868835	10343.2172831578	10460.8451828776	9648.83158319089	10325.6000033629	9019.23532123402	9876.46068687688	10796.1074844592	10247.1354419762	10115.2960224351	9827.15967341575	11403.1914716509	11038.5533448404	10616.8355609253	11797.5339215363	10803.0075999695	10731.3260912787	10422.1101164584	10953.8476176776	10907.9363275706	11039.3823642268	8804.26934294043	10795.7946841661	11930.7315502639	9927.83820927124	10681.266917927	10808.8955352453	10824.2023783323	7540.78345809465	11172.9732617436	10044.3865545432	11188.1394538511	8993.87446173682	10732.1409502496	9867.71175437804	11257.8701454735	-0.149679508234467	0.26882679816986	0.788688607730832	-1.10576834816883	-0.124802722653293	0.483031081478478	0.806397165906855	-0.701435808547012	Epb41l3	Epb41l3
4725	EPB41L4A	ENSG00000129595	64097	506.21121243487	454.306498958188	368.615506163731	484.264206318163	696.337558454059	950.956521247049	365.874506509949	446.956916427961	340.765718412001	382.014761554498	344.00404055875	444.709474576536	376.384700559017	378.405750546752	1183.45289659897	429.079656171039	533.832988969284	479.042022956904	520.025256181138	761.971830341945	377.718893389052	485.750007727491	433.064574041788	400.280580647776	355.203463775004	597.588026112139	328.825365521633	306.959911407948	564.394831315565	505.298855788972	761.669375672879	703.080285853809	608.545840206932	382.511088693232	314.651020583163	461.254557033122	508.568680221772	583.387072294831	1100.26943329342	275.017220018846	251.27642124649	329.819212991522	274.597884930615	296.450203017301	348.413602226397	316.299527125748	230.907750152737	390.017657867518	259.614080030007	283.735283404924	274.155744257512	338.25013759449	284.363266035032	249.747601824287	376.741249347389	244.453312912371	303.006334436292	277.598997929099	291.084270588111	306.149225027068	324.326828193868	273.008778427201	286.375101115755	384.205874580979	267.097496934926	296.152137083392	293.611345878371	261.902092020793	266.05068769496	298.88933902376	359.815159768241	211.725676688492	240.895358867569	334.256151539728	267.835490113401	358.391043738529	322.998275491105	302.544580014162	269.915732340027	183.585488873458	0.0862379724045507	0.623669805000178	0.943785445047347	0.490655952836001	0.0294082316504754	0.909947349658847	0.972877362276404	0.113104951244472	Epb41l4a	Epb41l4a
4726	EPB41L4B	ENSG00000095203	54566	1943.16892716577	1400.54322349636	2455.59730902486	2326.24298061212	2233.47028065637	1254.06724182411	1337.40028489277	1184.38897770428	1567.33403634249	1196.54793110629	1606.17713901172	2027.16865630566	1312.86568171181	1338.14468781429	2545.20900088226	2369.58551020366	3483.02427577012	2022.94842005318	2751.16302810536	1236.96725704861	1395.95438899041	1960.15477095982	1201.57245123825	1188.89306789414	1490.94957087725	2523.28748655666	1728.55496199885	1215.85622566692	2019.62889115361	1778.443601715	1685.10923821433	2037.1540639386	906.057139863655	1333.57275012595	1419.01440655152	1997.32945188347	3468.2716552829	1665.18339456986	2630.84225881545	1422.63144999579	2207.18263058272	2330.72243847342	2214.07257590352	1919.63656052186	1834.85206824662	1646.09401792907	2022.65534454348	2426.32037683898	1844.58003980642	2729.76987242487	1931.08452361385	2387.80187337966	1976.82759217923	2331.66848176202	3186.35702426099	2293.60172759069	2947.52398444479	2262.34342579797	2438.21110276592	1659.13128401766	2098.17836052886	1996.86420792467	1951.66592883682	1921.02937290489	1955.15367756366	3071.01423841757	1883.93176641107	2169.42232890557	2349.94580804331	2035.84804275166	2084.28045725282	2272.23123126516	2744.68964001081	2083.46165622309	2266.04383544077	2339.29392154503	3158.62267079092	2057.74003157646	2723.60252180087	2388.65119412022	0.0775357688713062	0.591372649762665	0.937181730700823	0.536847946047655	0.115432410250316	0.644845991671491	0.882503575761715	0.460933952415168	Epb41l4b	Epb41l4b
4727	EPB41L5	ENSG00000115109	57669	2601.96153341966	2607.32425489047	2560.44303682592	2445.40747117208	2486.91985162164	2465.44283286272	2548.7028286385	3346.08626533385	2578.33509041566	2946.04604249655	2749.55747525735	2527.98633561848	2727.89292500392	2527.27985727857	2268.97760659413	2514.75592920799	2469.89526330582	2452.02900503299	2277.97828213171	2441.54846227631	2885.70474479555	2362.8397216038	2867.36520126949	3278.20407306633	2457.76664212896	2323.26322002017	2350.65700487762	3087.11334325892	2339.19042456399	2324.37473662927	2647.30661323472	2587.63503342201	2677.6016969105	2646.28125905045	2905.89471950333	2395.93116510413	2205.78265988459	2311.58772835644	2533.88782360444	2470.49367135574	2759.43850145412	2511.62327953847	3203.64199085718	3111.26917986354	3001.28021483065	2688.54598056886	3239.14495510424	2904.60518885547	3061.68604889625	3166.01287065994	2955.7416177763	2997.17518827282	3213.03060079454	2721.31619249203	2886.38123324457	3293.63800768676	3186.45371052359	3188.85218321738	2821.59038597953	3242.54824356626	3129.10523841444	2824.66582537	3205.04736454208	2914.69888102169	2754.503641118	2981.33436592049	2804.92541062529	2629.93350737546	2675.68087054437	2667.63209470009	3087.91204001775	3109.31161281193	3370.63821029661	3053.41969105923	2978.41955810753	3059.73306048881	2635.31538724332	2815.73980966249	3121.85554574408	3018.96137258576	-0.0100158796390831	0.865301505964658	0.984886484222901	-0.16962951925621	-0.00254735636712605	0.976009992038138	0.993348062271985	-0.0300715477915544	Epb41l5	Epb41l5
4728	EPB42	ENSG00000166947	2038	0	0	1.10363924001117	0	0	1.06729126963754	0	5.6220995777102	0.941341763569063	2.58993058681016	0	2.0780816568997	0	0	0.923850817017153	0.918800120280597	0	0	0	0.899612550580809	0	1.80576211051112	0	0.853476717799096	0	0	0	0	0	0	0	0	1.69040511168592	0	1.76275081559195	0	2.3820547082987	0.954806992299232	0	2.79678528832725	0	0	0	0	0.946776093006513	0	0	1.0263622575461	0	1.18223034752052	0	1.74355741028087	1.82870267546644	0	0	0.925959518607466	1.08604420944908	0	0	1.09730905027623	0	0	2.94220994297008	0	0	0	1.78487140351594	0	0	0.894878260550181	0	0	0	0	0	0	2.50386260070624	0	0	3.05975814789097	-0.402845991123519	0.750105350986697	NA	-0.318500453129332	0.954723551731693	0.450441113831653	NA	0.75467982631408	Epb42	Epb42
4729	EPC1	ENSG00000120616	80314	1998.81625902918	1920.69124404269	1845.28480929868	2099.32336560963	2058.73712934244	1773.83809013759	1999.41342591468	2271.32822939492	2201.79838498804	1899.71408542525	2185.29185477249	1865.07828706748	1993.94275891384	2354.74252024171	1924.38125184673	1788.90383418632	1939.20863772928	1865.22701781175	1984.50814675008	1977.34838617662	2241.80810774308	2128.09064723735	1938.9246036835	1848.63057075284	2137.25396250183	1697.10029868853	2003.16857806962	1820.55803312522	1956.69985072818	2017.02800991227	1683.42412897612	1742.25354457249	1929.59743498948	1851.7014066286	1791.83620404921	2081.58672459678	1871.10397336863	2015.59756074368	1996.82561507607	1996.90469586566	1602.46245197853	1646.09770847587	1598.76990781825	1517.24185872133	1725.02604145787	1512.44633041115	1757.95621631961	1660.65413270959	1643.04910988482	1734.3319198126	1486.4381758962	1776.68500107621	1544.33940943141	1720.25319098887	1936.851564043	1497.27654158827	1610.60356261298	1604.59293388953	1633.92599274372	1561.47077854307	1710.71590977992	1622.45216893879	1731.98091976172	1756.23040639681	1611.32635423652	1508.91599422419	1804.50498895461	1587.78143287606	1581.13013257499	1648.36575593343	1607.73596471696	1673.06939362607	1851.29031696651	1723.57236422786	1849.28736742199	1804.14539024838	1796.52141600673	1975.82362904555	1877.18752717988	1766.50037071572	0.020918917978161	0.719023721032858	0.965629004743536	0.359763874088336	0.0616983839536889	0.318141458043357	0.697928642354792	0.998284424666425	Epc1	Epc1
4730	EPC2	ENSG00000135999	26122	1692.75593378043	1291.43441629315	1423.69461961441	1793.80589513141	1570.00331502375	1518.75547669422	1645.95763633588	2172.94148678499	1763.13312316486	1372.66321100938	1503.47089668662	1466.08660894274	1560.20419922202	1792.03552331467	1347.89834202803	1400.25138330763	1495.57139935206	1392.06281108744	1746.48188059364	1593.21382707861	1872.53930145445	1649.56368795191	1564.01738251063	1543.93938249856	1806.18321813405	1231.20526793582	1751.66160930578	1660.16456590305	1655.8203761941	1669.04900406996	1599.1686670654	1613.05903132638	1420.78549637202	1591.76773499388	1576.780604547	1445.33629346678	1385.16481287569	1713.87855117712	1490.26592549049	1674.34212594525	2132.62808801508	1827.99800170149	2233.39613076901	2383.26523868335	2093.3219416374	1822.063473161	2312.29572801033	2415.03039200598	2352.36757939054	2026.34281565016	1763.16413025613	2483.6975309451	2003.34378097349	2437.37078626856	1973.46278263162	2177.85678776476	2258.97195565408	2073.15175205012	2245.50723025114	2320.80864133422	2463.1541511897	2215.27123066643	2291.00080892604	2212.59677518843	2479.63603518133	1729.98730782165	2382.80332369377	2311.2859620835	2107.161910527	2239.8802861571	2131.2128693965	2523.24620878244	2093.13408275876	2381.83141112512	2216.03305927851	2205.20203443197	2167.09308091125	2437.83213931989	2202.10495592128	2287.67917523981	-0.0727255159390405	0.285035304427829	0.802424278776078	-1.0690762677846	0.0338941140079499	0.713443578636679	0.912151944624811	0.367235208539321	Epc2	Epc2
4731	EPCAM	ENSG00000119888	4072	379.658409326153	221.979987068597	264.873417602681	466.516303468806	448.078081092177	696.941199073314	387.846082618902	529.414376901044	535.623463470797	148.921008741584	381.126778748543	211.964329003769	490.196264775672	566.62830004151	255.906676313752	412.541254005988	302.050885703642	370.302422653803	347.958075827085	452.505112942147	523.060391516383	263.641268134624	129.815519796699	192.032261504797	470.58802844077	208.720973777213	327.047931113408	302.35090372915	509.331920943315	378.19275185855	403.583662552333	572.949580482731	124.244775708915	220.813219382002	259.124369892016	180.396981322087	263.217045267006	397.19970879648	319.187073222744	375.701490398627	59.8277193444023	196.892075634333	66.106898224037	65.1218478759316	56.8065655803908	222.746145863203	73.2146524874531	191.929742161121	311.536896036008	39.013601468177	53.117675449893	191.791315130896	50.2893235753272	213.4772032191	31.8871903836348	58.3354496722703	36.9255031212686	56.5806874759946	43.6119290428181	54.8654525138114	267.245306431747	26.3258464911943	32.3643093726709	51.6825161238373	184.540088791403	131.391441100378	48.1915278949303	81.8444037564978	57.6611756601244	59.0619651963119	72.2037109902825	84.0354489949169	12.3292900207811	76.8994213665019	35.563218604269	23.1613259558914	48.8253207137717	36.0432171136005	25.4637483339648	167.266778751373	0.208604801097838	0.34397775875065	0.842302091925933	0.946334977025544	0.385291050213624	0.143551141487049	0.535782445810357	1.46269395325328	Epcam	Epcam
4732	EPDR1	ENSG00000086289	54749	648.02215492549	647.128097894892	663.287183246714	694.703625817679	668.657059236009	372.484653103502	1009.73721509404	1342.74478247645	963.933965894721	836.54757953968	845.161006120958	644.205313638907	1282.39644404751	1413.62977276792	677.182648873573	893.07371691274	361.831790165821	721.012124532273	820.186893020986	603.640021439723	997.110277850294	957.956799626149	1057.21759322432	2179.77953725889	1353.69472924869	427.381041543816	1106.45291912009	1433.40138810618	712.868036069311	792.850369598778	792.001341960737	484.947520735384	2145.12408672944	2077.73068631096	1564.44134883785	494.741421829437	432.342929556213	800.128259546756	559.939097735462	1053.4557919366	3308.01266651972	3336.17131201727	2003.54753079005	2779.82813321141	3154.6579418977	2809.9426300643	3177.99865192791	2406.81949394561	2697.34628912532	2020.43166391256	3097.95991010989	2884.71573530971	3375.78513891106	3201.1217511835	3243.04536272079	3088.0749945559	3235.3256999488	2760.96073418017	4129.94825726407	3909.7121461342	2588.56052475799	3251.72955733826	2632.29716231057	3618.75127048226	2974.00922041725	2015.71155275422	2648.74916281765	2643.0286119765	2672.64607182541	2791.12529465601	3231.11606681514	2827.73829020558	2016.31312186005	3282.0673039223	2902.84771857346	3059.73306048881	1973.04372935652	2305.67367657002	2402.75929279292	2818.03725420758	-0.448486260471842	0.0713388788281914	0.505812764432998	-1.80331423154318	-0.379944130030717	0.189229120975625	0.585853360892303	-1.31286298685979	Epdr1	Epdr1
4733	EPG5	ENSG00000152223	57724	3981.47684106575	3675.83809094948	3776.65347931823	3790.44496568405	3905.54543654668	3787.81671594363	4151.67259867426	3065.91830304463	3666.5261691015	3746.33459382089	3892.93781150298	3481.82581613545	3809.55086208662	3466.43195319512	4578.60464913701	3957.27211804853	4369.24996472699	3760.82275282526	3973.79593739888	3629.93664159356	3611.56722672217	3830.02143639409	3430.24529510797	3357.57740782164	3539.21413056496	4011.66681146797	3473.99555087585	3362.73200245104	3663.65007226793	3537.0919905228	3698.81477788047	3960.09268863064	3434.90318694579	3351.31874298275	3542.24776393202	3685.7155704848	4273.40614668786	3648.31751757536	4470.79777647147	3605.05623665382	3524.31288261102	4047.78125035049	3728.42905983569	3439.79432287943	3614.79112309887	3196.40719313696	3795.09358003644	3666.16598395467	3316.01984255276	3993.5741139243	3439.79785373097	3640.54787266646	3611.68778404623	3788.70220858753	4350.82997678928	3861.25119259313	4034.65423810332	3515.07520944617	3854.07745029555	3810.95433160934	3630.73073268762	3553.01424495971	3474.74994264767	3331.08443545336	3519.85937778971	4054.36446824024	3418.92117343478	3735.37858744656	3568.9232934898	3472.1276509347	3625.82968689535	3612.43293731396	4038.31668526814	3694.24820244675	3530.76079705508	3874.03652041172	3696.95312994277	3626.16608536829	3868.45264689593	4166.37067804487	0.0478072053237013	0.271117544255869	0.791521258325861	1.10049261795633	0.0616477129300749	0.421849482066568	0.769675192990214	0.803216721811155	Epg5	Epg5
4734	EPGN	ENSG00000182585	255324	13.4630641605019	0.940593165544902	8.82911392008938	5.0708293855305	1.7300312011281	6.40374761782524	16.2398606022693	1.87403319257007	13.1787846899669	3.88489588021523	6.18712303163219	11.4294491129483	1.79230809790008	2.94097733585559	3.69540326806861	3.67520048112239	5.24393898791045	4.89818019383337	5.73557267846844	5.39767530348485	3.38003484017049	9.93169160781116	5.19262079186796	7.68129046019186	5.27903237032915	3.72716024602166	10.6646064493503	5.53080921455763	2.94979876994198	9.37667979814586	3.37021847642867	3.74476849988713	5.07121533505777	6.08540368375596	1.76275081559195	2.16044289008488	4.76410941659739	6.68364894609462	9.80438108875322	4.66130881387875	0.920426451452343	5.99671296348221	4.06811681378689	3.88787151498099	4.73388046503257	5.56865364658007	6.43645296592994	7.18453580282271	5.28028637349166	13.0045338227257	3.4269468032189	4.35889352570218	2.74305401319967	1.03629710300534	0	1.85191903721493	3.25813262834723	2.65221972543725	3.04269272391754	3.29192715082869	3.45948616740126	3.90012540610287	7.84589318125355	2.92542544097192	1.94252725043582	3.1283676452471	1.78487140351594	2.18251743350661	7.08119701089247	4.4743913027509	1.20339518317137	3.27410840239936	5.69044154805281	4.1013024728801	1.11135058138341	3.65705146671969	8.76351910247185	5.46109350206068	2.03709986671718	5.09959691315162	0.111670888880486	0.798822435981357	NA	0.25487138762295	0.152065846683498	0.712351236846485	NA	0.368700150111941	Epgn	Epgn
4735	EPHA1	ENSG00000146904	2041	1.79507522140025	0	0	0	0	0	0.955285917780547	0	0	1.29496529340508	0	0	0	0	0	0	0	0	0	0	0	0	0	0	0	0	0	0	0	0	0	0	0	0	0	0	0	0	0	0	0	0	2.03405840689345	0	0	0	0	0	0	1.18223034752052	0.856736700804726	0	0	0	0	0	0	0	0	0	0	0	0	0	1.94252725043582	1.04278921508237	0	0	0	0	0	1.09136946746645	0	0	0	0	0	0	0	0	0.377027430899774	0.900849540713319	NA	0.124588237800274	0.928829701825012	0.75889619669521	NA	0.306930600489106	Epha1	Epha1
4736	EPHA10	ENSG00000183317	284656	598.657586336983	1258.51365549908	1747.06091693769	775.836895986167	911.726442994507	858.102180788583	1066.09908424309	714.006646369195	901.805409499163	1676.98005495958	1186.69019746705	1241.65378999757	918.55790017379	643.093710773755	1196.38680803721	951.876924610698	1127.44688240075	920.857876440674	881.36633492465	851.933085400026	903.314311035563	943.51070274206	992.829095405154	930.289622401014	945.700941770394	1687.16120469914	884.273618091959	947.611978760873	1060.94429092246	918.914620218295	1145.87428198575	1111.26005234151	1046.36076413359	1083.20185570856	1342.33474607327	1303.82728416622	1439.95207116656	973.903132145216	1598.11411746678	989.12973030507	668.229603754401	893.510231558849	992.620502564002	884.490769658175	714.815950219918	762.90554958147	745.01943080639	829.30070409725	862.446774336972	928.050822803605	797.6218684492	557.93837128988	599.814477552994	642.504203863311	869.22118971686	906.514368716709	914.449224356123	650.677905973938	816.455880917873	582.671105696678	699.681077356905	570.393340642544	712.995542846416	753.784621957098	779.924691049983	971.879548456766	577.405899037405	865.368162385371	823.442052409495	695.32040844749	725.647295452339	747.588085214521	917.109496161178	736.183793881978	857.96264882799	669.240418409703	767.433887116463	633.486846239039	916.694940022733	688.445583275468	-0.108086086266689	0.334133881052791	0.835794013744363	-0.965820754971127	-0.139232228442391	0.465374943760761	0.796631750888428	-0.730024933921566	Epha10	Epha10
4737	EPHA2	ENSG00000142627	1969	143.60601771202	221.039393903052	46.3528480804692	48.1728791625398	49.3058892321508	159.026399175994	89.7968762713714	209.891717567847	47.0670881784532	66.043229963659	100.231393112442	48.8349189371429	84.2384806013037	30.3900991371744	225.419599352185	119.444015636478	43.0002997008657	46.0428938220337	45.8845814277475	71.0693914958839	24.505252591236	45.144052762778	48.8106354435588	41.8203591721557	71.6440107401813	196.297106290474	45.3245774097386	36.8720614303842	26.5481889294778	31.2555993271529	38.7575124789297	32.7667243740124	84.5202555842961	39.9897956361106	62.5776539535141	20.5242074558064	101.237325102695	71.6105244224424	59.9156622090475	101.616532142557	162.915481907065	184.898649707368	43.7322557482091	11.663614544943	28.4032827901954	141.443802623134	92.5240113852429	256.590564386525	53.6829114638319	21.2801462553693	101.094930694958	33.1275907953366	51.2036749130605	26.9437246781389	151.168902559454	86.1142352304943	18.4627515606343	40.6673691233711	45.6403908587631	35.1138896088393	37.1894762995635	30.2259718972972	37.2679926109544	65.3345015150395	81.5861445183046	60.4817744747773	52.6537064037201	32.7377615025991	28.3247880435699	33.1104956403567	33.6950651287985	19.6446504143962	51.2139739324753	22.5571636008406	24.4497127904349	30.4754288893307	61.3446337173029	55.7031537210189	30.5564980007578	60.1752435751891	0.629564574907014	0.0580100772840055	0.462964286602501	1.89562176384973	0.719963247270199	0.0544464875737552	0.368859307769785	1.92326731181371	Epha2	Epha2
4738	EPHA3	ENSG00000044524	2042	227.974553117832	262.425493187028	256.044303682592	204.100882767603	279.400038982188	260.41906979156	415.549374234538	346.696140625462	389.715490117592	357.410420979801	303.169028549978	288.853350309058	297.523144251413	438.205623042482	267.916736934974	260.020434039409	247.513920229373	257.644278195635	229.422907138737	313.065167602121	426.729398571524	290.72769979229	437.218670675282	393.452766905383	381.59862562665	204.993813531191	277.279767683107	412.045286484543	419.854691588408	258.379621104464	384.204906312868	363.242544489052	394.709593578663	585.93744040736	368.414920458717	320.825769177605	212.002869038584	315.086307458746	278.880173191203	477.318022541184	1240.73485655776	992.455995456306	834.98097602976	1084.7161526797	995.061673749846	722.811243326093	952.595038957631	737.954463175647	936.370783565855	904.406215853195	705.094304762289	1271.9251307999	1052.41838973094	984.482247855074	1139.67180445213	1355.60473524133	1023.05364530103	1088.29416067108	1116.66822967774	1019.40010770662	934.06126519834	1166.13749642476	1047.42673969735	1451.01101872207	969.321097967476	936.424715143966	926.348258424771	962.490188176415	1022.72716828747	1040.74341701986	1663.09214314284	1055.35427504006	885.812067646887	1309.34081446697	1160.25000696428	1103.21052579377	1136.75362072063	1010.30229788123	991.04908515791	861.831878322623	-0.305290952224686	0.0498235598937597	0.435312318940389	-1.96147567480482	-0.275995838702613	0.0717956128618809	0.414358229824163	-1.8004119654702	Epha3	Epha3
4739	EPHA4	ENSG00000116106	2043	3513.85974589099	1532.22626667264	2110.15822690136	2960.09665380343	3164.22706686329	3994.87122225331	3043.54093404882	1966.79783560228	3349.29399477873	1726.18873610897	2734.70837998143	2243.28914862322	2936.69681840928	3198.80301563226	2582.16303356294	2924.54078285314	2196.1616481369	3302.35308668246	3240.59856333467	3056.88344687359	3042.03135615344	3644.02793901144	1795.60826982794	1909.22741771658	3028.65628560598	1263.50732340134	3769.04966264121	2405.90200833257	3136.61935870497	2953.65413641595	4008.8748777119	3788.76952976081	2004.8204624595	4102.43142623491	2601.82020381371	1532.83423051522	2348.70594238251	3264.48510667107	3843.31738679126	3629.29504248599	12795.7685280905	10563.2098851739	7920.62343644308	11746.2318146363	11473.0326950529	11211.9272520243	13403.1087449284	8922.16710484825	10413.6047762545	9397.54903244059	11398.0250675061	11800.396552781	11627.8059619534	13071.8516573094	10368.0609028863	12775.4634782272	10991.8534438341	11463.7777265816	11760.0073779413	11729.1364384026	12254.3648764771	12314.6459697698	11982.6403610695	10891.3589167385	11663.9048752419	8204.66554426807	11433.8862109231	12108.6067210947	11052.7369344302	10373.4287962977	11345.6097869397	12378.3125000045	7788.31766543495	11526.7106000295	10903.4605539526	10503.0518124189	9106.5482787686	11491.2329470361	9110.9291538926	11756.6107235797	-0.151933094344867	0.362047014460481	0.854992875158262	-0.911471464005975	0.0411053666592746	0.831645323176761	0.952500241146806	0.212591857334602	Epha4	Epha4
4740	EPHA5	ENSG00000145242	2044	437.998354021661	607.623184942007	455.803006124614	422.146546345414	436.832878284844	330.860293587638	1474.00617113538	1419.58014337182	1257.63259612827	945.324664185707	929.305879351156	587.058068074165	1147.07718265605	1309.71524023435	218.028792816048	701.963291894376	347.148760999672	900.285519626574	225.599192019758	218.605849791137	1355.39397090837	827.039046614093	1478.85840152399	2855.73309775577	1039.21522947337	217.41768101793	821.17469659997	1719.15986419166	576.194026395333	829.315235480456	525.754082322872	342.646317739673	2564.34455442754	2913.16967775232	1835.02359903122	454.773228362867	343.015877995012	478.358303141915	201.534500157705	1979.19172237292	4660.11912370321	3729.95546328593	2704.28065196484	3136.54034471091	3518.2199616122	3008.18669988255	2861.8078999766	3018.53139944308	3368.82270628768	3041.87868417029	3394.39080858832	3800.08337570716	3961.88434639805	3578.33389667744	4173.67891910242	3542.72111819216	3368.90913771104	3787.36976792439	4414.94714240435	3221.69937161101	4002.62549568326	3865.02427744794	2805.8875489458	4413.49184861297	3489.75020540796	2620.52929750199	3328.78516755722	3283.59747871069	3215.87504251816	3358.47811184483	6210.72254034747	3150.78365257565	2392.83067095621	4083.87193737036	3562.9899639152	4021.53759623608	2696.66002096062	3926.52622798163	2692.02747386676	3163.78992491926	-0.642221174451057	0.131775604831954	0.633927155531374	-1.50713676473003	-0.779960118179923	0.0990428095213231	0.471723894398932	-1.64951188911727	Epha5	Epha5
4741	EPHA6	ENSG00000080224	285220	3057.01310204462	3062.5713470142	3021.76423915059	2911.92377464089	3000.73911835668	3121.82696368981	3642.50520449722	2799.80558969968	3404.8331588293	3177.84483001606	3750.63398177544	3148.29371020304	3547.87387979321	2972.34776077138	3366.51237721051	3238.7704239891	3094.97279066475	3648.1646083671	3339.05922764837	2746.51711692321	3213.56812429209	3132.99726173679	2783.24474444123	2386.32090296627	3066.36365967976	2805.30927850563	3210.04654125443	2522.97080337404	3305.74115484831	3092.22062676633	3385.3844595726	3071.64636203242	2560.11854164833	2842.75286369743	3076.00017320795	2830.18018601119	3825.57986152771	3022.91893761937	3352.00895667707	3261.98390795235	2296.46399637359	2117.8391282698	1957.78121663494	1916.72065688563	1929.52967754727	1820.94974243168	2424.12909829336	1746.86856234346	1971.30691277022	1918.7598540258	2039.89008461605	1838.58128914118	2191.70015654653	2166.89724238417	2269.8955524943	2350.08525822575	2435.99716179428	2257.92305958891	2758.70806968524	1953.21010949169	2178.61141392094	1744.33108787951	2001.68349786731	2131.66000465487	2082.3892124672	1426.53564623268	1731.32526141046	2468.42721729597	2224.50746099322	1683.26600809489	2097.51780426771	2213.29728002197	1598.06566807816	2140.87989084341	2242.70547323171	1843.15393922672	1766.47506479825	1994.39134695256	1763.10993464372	2480.44393855695	0.0704685272381384	0.301974119051507	0.816655381233203	1.03220921511711	0.0768170311602698	0.338363530609095	0.711906733755068	0.957403702060527	Epha6	Epha6
4742	EPHA7	ENSG00000135333	2045	3950.96056230195	2857.52203692541	2627.7650304666	3596.48574168751	3417.67663782856	4067.44702858867	3645.37106225057	2068.93264459735	3403.89181706573	2389.21096633237	3850.86537488788	2676.56917408681	4001.32782856193	3065.47870974014	3109.68185007974	3683.46968220491	3357.16974006027	3781.39510963936	3738.63745758168	3951.09832215091	2897.53486673615	3960.03630835089	1924.38526546627	1487.60991912382	2948.71665256957	2412.71506592468	3659.73744653536	1960.67186656068	3789.50815311879	2976.57490925586	3716.50842488172	3755.06661326182	1958.33432188814	1858.65615369575	2457.27463693517	2670.30741214491	3277.70727861901	3793.44818040485	3797.56360837708	2602.87484166989	1560.12283521172	1249.31520072546	1141.10676626722	1474.47527205654	1586.79673187892	1350.95537466033	1277.63591373709	1069.46947236304	1489.92080505356	1341.83144443579	1243.98168956846	1469.81889686678	1380.67051997717	1687.0916836927	1332.17595380519	1451.90452517651	1398.82494177041	1508.22895053198	1719.12138901341	1597.68197720219	1628.55311330414	1610.75179272048	1394.60751296782	1387.62680083435	1495.74598283558	1199.20759734472	1325.26701711058	1558.31744752372	1540.6661496556	1400.48447776103	2099.92459463405	1318.37431669948	1279.40094138721	1396.49349201567	1303.61423196274	1477.44879255475	1410.92657549797	1794.51532477714	1351.61576156685	1704.28528837527	0.152869609771583	0.318977487529918	0.82678824865348	0.996561322670971	0.276838827543033	0.0828262364942775	0.440700752068786	1.73451787762214	Epha7	Epha7
4743	EPHA8	ENSG00000070886	2046	8.07783849630112	54.5544036016043	66.2183544006703	32.9603910059483	12.1102184078967	13.874786505288	74.5123015868827	14.0552489442755	33.8883034884863	84.17274407133	39.597587402446	47.7958781086931	35.8461619580016	42.1540084805967	36.9540326806861	29.4016038489791	17.8293925588955	18.6130847365668	25.810077053108	18.891863562197	38.025391951918	20.7662642708779	46.7335871268116	98.149822546896	36.1990791108285	65.8464976797159	31.1051021439383	59.9170998243743	50.1465790890136	30.2137460162478	18.5362016203577	19.6600346244074	59.1641789090073	63.4620669877408	104.002298119925	30.2462004611883	54.78725829087	21.0057538305831	17.4300108244502	39.1549940365815	27.6127935435703	41.9769907443755	38.6471097309755	39.8506830285552	35.9774915342475	23.3883453156363	17.7002456563073	25.6590564386525	40.4821955301027	27.1912979929719	25.7021010241418	23.5380250387918	17.3726754169312	46.6333696352403	33.0681974348805	25.0009070024016	20.6348399795325	27.4062704961849	26.3700036072853	18.6542538546959	20.7569170044076	18.5255956789886	6.86515653359686	36.0802471053203	21.3677997547941	31.283676452471	21.4184568421912	17.4601394680529	34.3943854814777	25.0565912954051	10.8305566485424	13.0964336095974	14.226103870132	22.5571636008406	33.3405174415022	17.0662401780252	40.0618016112999	33.8587797127762	22.408098533889	14.2788713568245	-0.175291190819976	0.59020627850588	0.937094252563016	-0.538537129941355	-0.536390544875026	0.155442352412103	0.547461741928256	-1.42056811848651	Epha8	Epha8
4744	EPHB1	ENSG00000154928	2047	806.886312019412	1095.79103785981	1172.06487289186	756.821285790427	625.406279207807	593.413945918473	1239.96112127915	791.779023860853	1238.80576085689	1055.39671412514	1145.85518545828	1071.25109413179	1042.2271589289	869.548965634635	796.359404268786	945.445323768734	1066.61719014099	1107.96835984511	741.800733081918	492.088065167702	1040.20572206247	1018.44983032827	1124.7216635186	757.887325405597	1104.07191288027	1167.84354375345	1000.6955718307	718.083396356732	1148.45498776408	1146.03864199561	780.205577293237	569.204811982844	951.698077879174	840.655051741717	1103.48201056056	1288.70418393563	1367.29940256345	739.020612039605	845.355524985834	1074.89781248044	562.380561837381	720.605007778445	586.825850388759	432.525706041635	467.707389945218	487.814059440414	572.844313967764	756.428983811476	486.666394090148	814.556709441636	495.193813065131	484.708960058083	549.525153977667	523.330037017697	768.835590360973	668.54277243459	848.200527579729	637.416807346752	794.142800942478	357.722750390051	644.329298678485	584.043779563904	708.091859608133	784.989159994132	534.194993869852	916.611720057401	631.844476844641	583.823413463018	607.971343363767	709.638460616293	820.715514922878	625.354704858278	654.400778026073	641.853837005736	656.808193597593	781.38999672244	877.603841547538	754.723121984786	790.394748286267	677.226470066535	-0.0210871115058616	0.900931744758647	0.987562098673401	-0.124484408260372	-0.153585798441016	0.275123953130232	0.6667316570319	-1.09133852207372	Ephb1	Ephb1
4745	EPHB2	ENSG00000133216	2048	210.023800903829	304.752185636548	381.859177043866	248.470639890995	307.080538200237	244.409700746997	303.780921854214	257.679563978384	311.58412374136	288.777260429332	184.376266342639	336.649228417751	204.323123160609	308.802620264837	405.57050867053	407.028453284304	293.660583322985	280.175907087269	303.985351958827	278.879890680051	272.937813343767	309.688201952657	324.019537412561	388.331906598589	351.432726367626	401.290919821665	375.038660135484	337.379362088015	341.193391056622	344.853445909587	489.524233701264	462.478909736061	376.115137350118	449.450529214548	341.092282817042	306.782890392053	383.51080803609	277.848834759076	416.141508433748	331.885187548167	472.178769595052	567.688827209649	665.137099054157	437.385545435361	457.292852922146	400.943062553765	548.707615345527	642.502773223859	430.34333943957	651.408921483805	398.382565874197	553.579477764177	420.601615357282	509.858174678628	739.310414079829	550.945913571442	612.528934129279	505.689894316702	564.92661574069	418.074748155243	482.598320352476	531.392086581516	478.599484056467	540.228564766148	580.815647880311	699.711563320269	550.632827984666	477.971317937947	588.750951477059	581.670869357617	553.561784258832	476.92845728284	606.9804317923	580.334299912534	554.56394011032	646.079092453811	590.911573766673	609.458034829972	617.241259615307	587.473564395066	-0.225731260909568	0.0297449424837236	0.350992132284896	-2.17347025095727	-0.407513812723403	0.00555051757868778	0.137213976593726	-2.77321652366055	Ephb2	Ephb2
4746	EPHB3	ENSG00000182580	2049	47.5694933671066	74.3068600780472	116.985759441184	81.133270168488	104.66688766825	11.7402039660129	72.6017297513216	22.4883983108408	109.195644574011	81.5828134845199	38.3601627961196	115.333531957933	25.0923133706011	68.622804503297	145.044578271693	92.7988121483403	93.342113984806	69.5541587524339	60.2235131239186	49.4786902819445	109.006123595498	113.763012962201	126.699947321578	170.695343559819	137.254841628558	74.5432049204331	95.9814580441523	133.661222685143	84.56089807167	123.980543997706	101.949108911967	132.939281745993	134.387206379031	222.551906148789	87.2561653718014	109.102365949286	125.057872185682	75.4297523916393	143.797589301714	174.332949639065	138.984394169304	166.908510816921	181.031198213517	149.683053326768	177.047129392218	89.0984583452811	165.738663872696	96.4780522093335	201.530929921598	125.316416837175	141.36155563278	199.63732347716	94.1781877865219	186.533478540961	187.780121148072	121.300696937578	275.855229200065	96.3639833575533	235.301570649623	158.012503239777	227.461215506633	161.855204353269	152.994917034444	199.904071799748	236.017060927953	217.942945952215	224.00136114125	178.966429547542	218.505507764682	252.355669475151	173.288906376678	209.542937753559	268.399159683158	327.078872212188	133.362069766009	180.414539024838	328.006000692518	244.656988892318	214.914035938663	226.422102943932	-0.661299276453563	0.000691727791393711	0.0514206077382262	-3.3928370290395	-0.849947618862151	0.00830424756599474	0.161664042317565	-2.63944263667835	Ephb3	Ephb3
4747	EPHB4	ENSG00000196411	2050	70.9054712453098	131.683043176286	99.3275316010055	73.5270260901923	73.5263260479441	61.9028936389774	54.4512973134912	199.584535008712	89.427467539061	86.7626746581402	64.3460795289748	110.138327815684	51.9769348391023	54.8982436026376	122.872158663281	92.7988121483403	65.0248434500896	92.0857876440674	61.1794419036633	84.563579754596	61.6856358331114	78.5506518072337	92.4286500952497	93.8824389579005	74.6606006660837	187.600399049757	89.7604376153647	82.0403366826048	85.5441643283173	89.5993847378382	78.3575795769666	91.7468282472347	103.114711812841	90.4117118729457	131.3249357616	130.706794850135	122.675817477383	76.3845593839385	116.563197388511	136.110217365259	68.1115574074734	78.9567206858491	95.600745123992	82.617269693346	53.0194612083648	90.2121890745971	70.8009826252293	198.087915706397	96.8052501806805	82.7561243264362	45.4070451426505	59.2809519495497	42.0601615357282	56.9963406652938	63.7743807672696	58.3354496722703	57.5603431008011	44.2036620906208	72.0103944660484	69.1304701674024	85.6222826431812	77.0274767705316	87.2855616414458	60.458792446753	97.1263625217912	102.193343078072	91.9208772810707	72.0230753057181	65.7539722440015	62.6414782385126	61.3731543417401	74.2131237877189	55.9560085558526	56.3929090021014	55.5675290691703	85.331200890126	62.5965650176561	101.576339138329	71.2984953351014	85.6732281409471	-0.148268914185825	0.368237094290491	0.857536344359272	-0.899780461233626	-0.264211395474737	0.277044479259264	0.668399574602578	-1.08698264594252	Ephb4	Ephb4
4748	EPHB6	ENSG00000106123	2051	501.72352438137	206.930496419878	369.719145403743	197.76234603569	304.485491398545	284.966768993223	195.833613145012	152.73370519446	240.98349147368	343.165802752346	197.98793701223	476.919740258481	305.588530691963	225.474929082262	445.296093802268	611.002079986597	433.149360401403	297.809355785069	371.856295320704	291.474466388182	201.957081700187	192.313664769434	345.828544738406	93.8824389579005	240.573046590714	293.203272687037	229.289038661031	203.718139402873	599.792416554868	212.53807542464	419.592200315369	383.838771238431	196.93219551141	235.592056899695	396.618933508188	272.215804150695	477.601969013889	293.125746635864	705.915438390232	491.30194898282	945.277965641556	602.669652829962	516.650835350936	453.908999374031	670.317473848611	497.837636004258	625.140494315945	649.687309026682	506.027444126284	563.923875767286	442.932874316043	1102.80006200265	280.705860684099	495.350015236553	636.56280062145	1236.15595734097	436.589772198529	386.340006672026	553.770075752992	504.762163127065	520.65266819389	285.684185997035	779.685634887072	387.131300021951	517.683512241147	657.999994716974	552.417699388182	570.728308861978	553.344966422597	429.541565064087	501.815791382463	495.48173822977	345.22012058187	544.447903274833	514.555319180517	646.079092453811	530.818871349723	471.838478578043	628.445308882251	1291.21793840999	8.17303381585136e-06	0.999975686092591	0.999975686092591	3.04729638932854e-05	-0.0190188129077784	0.938819937297472	0.982498482267441	-0.076753130293793	Ephb6	Ephb6
4749	EPHX1	ENSG00000143819	2052	738.673453606203	918.018929571824	1452.3892398547	834.151433919767	795.814352518925	756.709510173016	931.403769836033	1093.49836786463	949.813839441185	1386.90782923684	607.575481706281	1035.9237059645	910.49251373324	786.22127445206	767.720028941255	780.980102238507	951.250532406955	735.706665113773	703.563581892128	731.385003622197	714.877368696058	739.459584254304	1165.22410569517	1253.75729844687	1063.34794888059	1945.5776484233	675.425075125517	1133.81588898431	718.767633609195	831.398942102267	815.592871295738	753.634660602285	975.363749442777	896.293028278914	1013.58171896537	1052.13568747134	942.102637132135	631.127421909792	1087.19692517508	1256.68885622171	541.210753453978	443.756759297683	752.601610550576	602.620084822054	517.886522874563	533.477019342371	621.117711212239	546.024721014526	603.71274203588	658.502303568928	370.110254747641	564.912600931003	498.321479064606	565.818218240916	558.616335239232	456.498042673481	597.324315196992	525.139505636575	508.129684894229	577.184560445296	576.00444687231	577.218560103224	537.443682915868	622.140477113362	531.281202994198	909.312195551824	490.839635966882	554.359428110679	676.760114326723	589.724773702569	561.985550541032	700.659198113463	716.047228129979	509.586832255353	583.459055226288	501.016050940597	732.379810706576	538.463819303183	600.944460681569	810.835909191107	-0.0954060133408609	0.472705256033949	0.899772892131936	-0.718084387488756	-0.181138708145678	0.337402631014371	0.711439444485719	-0.959309936705326	Ephx1	Ephx1
4750	EPHX2	ENSG00000120915	2053	523.264427038173	282.17794966347	360.890031483653	522.295426709642	541.499765953094	398.099643574803	405.996515056732	442.271833446536	457.492097094565	562.014937337804	384.839052567523	641.088191153557	450.76548662187	439.185948821101	453.610751155422	484.207663387875	486.63753807809	434.958401212404	463.625458176199	349.949282175935	497.710130215104	508.32203410888	501.607168494445	625.598434146737	426.847474515186	515.590500699662	458.578077322061	503.303638524744	517.198050996493	524.052215385263	749.873611005379	373.540657863741	469.087418492844	454.66658951491	560.554759358239	580.07891598779	560.973883804343	434.43718149615	470.610292260155	262.897817102761	245.753862537775	140.922754641832	237.984833606533	338.244821803346	296.340917111039	294.024912539428	249.412552429785	187.824293130936	338.818375632382	297.92204757517	208.187018295548	316.455669965979	313.622508842495	317.106913519634	301.156798067662	196.303417944783	304.092378645742	237.81570204754	269.785421520688	258.96493586519	247.35326096919	294.459468160766	301.086150830605	255.487155178214	247.672224430568	300.323293943722	286.471860264308	222.616778217674	319.665465063146	237.142739045798	340.560836837499	251.014977517284	308.232250519527	280.939219392287	266.724139532017	295.002151648721	413.13732911653	229.365927086549	306.583529940936	221.32250603078	-0.0324653176859514	0.825701297807048	0.981050460312222	-0.220218103920621	-0.242030787718583	0.0150866377976115	0.212096727816782	-2.43029259968572	Ephx2	Ephx2
4751	EPHX3	ENSG00000105131	79852	0.897537610700124	0.940593165544902	3.31091772003352	3.80312203914788	0	0	0.955285917780547	0.937016596285033	1.88268352713813	3.88489588021523	3.71227381897932	1.03904082844985	2.68846214685012	1.96065155723706	4.61925408508577	1.83760024056119	5.24393898791045	0.979636038766675	0	0.899612550580809	1.69001742008524	0	1.03852415837359	1.70695343559819	1.50829496295119	2.48477349734777	0	6.45261075031723	0	5.20926655452548	6.74043695285734	0.936192124971783	0	3.47737353357484	3.5255016311839	1.08022144504244	2.3820547082987	3.81922796919693	1.08937567652814	2.79678528832725	4.60213225726171	0.999452160580368	1.01702920344672	0	4.73388046503257	4.45492291726406	2.41366986222373	5.1318112877305	3.52019091566111	0	0	1.74355741028087	0.914351337733222	1.03629710300534	2.36201410249147	0	0	0	1.01423090797251	0	0.864871541850315	1.95006270305143	0	1.95028362731461	0.971263625217912	0	0.892435701757968	0	0	3.57951304220072	2.40679036634275	0	0	1.02532561822003	0	0	0	1.09221870041214	0	0	-0.158966080759352	0.821061534299615	NA	-0.22617985980566	-0.304025802169144	0.621255538568696	NA	-0.494071706897535	Ephx3	Ephx3
4752	EPHX4	ENSG00000172031	253152	586.092059787181	228.564139227411	279.220727722827	425.949668384562	445.483034290485	776.98804429613	397.398941796708	322.333709122051	327.586933722034	226.618926345889	404.637846268746	243.135553857265	544.861661761624	226.45525486088	410.189762755616	497.989665192084	464.612994328866	380.09878304147	569.733552727865	581.149707675202	229.842369131593	396.364783257191	185.895824348873	118.633263774074	297.888255182859	275.809858205602	321.715627888733	197.265528652555	490.649862067015	304.221166784288	523.226418465551	549.544777358437	234.1211079685	250.370894417388	303.193140281815	300.301561721798	377.555671265343	487.906373064907	528.347203116146	297.391502325464	770.396939865611	687.623086479293	602.08128844046	672.601772091711	620.138340919266	693.854244363877	638.817956868546	722.559029312455	547.389687385302	539.097038469355	759.068716912987	598.91197043148	805.543528542969	557.527841416873	506.65202498442	827.807809635074	594.066182568645	716.099325868057	623.752008403095	576.08725139502	620.977767048526	602.569375242893	601.191565013553	740.132636565896	785.752272801291	402.516637021794	565.804234914552	750.785997126274	586.72775233109	500.236947647551	815.901934190192	623.171965923345	323.406761314335	634.676557678196	663.476297085894	824.055597167503	426.908573420414	703.388843065416	528.627415413109	688.445583275468	0.089877853157508	0.688921399127965	0.95964145406611	0.400319239386703	0.538560489166294	0.0193673178386669	0.237938449903289	2.33838436942303	Ephx4	Ephx4
4753	EPM2A	ENSG00000112425	7957	908.308062028526	932.127827054998	586.032436445932	1053.46480484396	995.63295624922	930.677987123935	1046.0380799697	1315.57130118419	1104.19388866651	1003.59810238894	690.482930330153	930.980582291065	878.230967971039	1133.25660008302	874.886723715244	871.941314146286	809.664179733373	912.041152091774	1137.55524789624	991.373030740051	1154.28189791822	829.74768977986	1033.33153758172	1351.90712099377	1015.83665754762	683.312711770637	953.593560012736	1055.46275844475	901.655157345597	1213.75910720444	1165.25303822521	815.423340850423	995.648610783009	1035.38796962191	1017.10722059655	909.546456725734	861.112777049979	1012.09541183719	791.976116835955	810.135471852126	1080.58065400505	1032.43408187952	724.124792854067	1039.03366237867	953.403525657559	941.102466272032	1008.91400240952	1162.86843779973	1089.49908839711	983.61564913707	750.50134990494	1164.69635006762	980.184634050014	1022.82524066627	1000.31297240514	922.255680533036	964.40725799078	996.350543522593	1224.17670592282	1019.40010770662	1104.44095894285	926.279783949431	973.871491123097	1143.84134742002	872.194735445685	831.103004420647	1079.84719912714	866.459421102124	949.891999032575	1122.17733872993	1226.25969165163	993.146215394473	862.101894530001	1079.66787598569	973.543109291864	1131.24792037196	966.490963872609	1075.83541990595	979.845035890966	818.995264252149	0.043420141869279	0.625418889065825	0.944142732357009	0.488184885988499	-0.125580748560773	0.35902317966422	0.726588506786305	-0.917227995482639	Epm2a	Epm2a
4754	EPM2AIP1	ENSG00000178567	9852	3611.6913454573	3012.71990924032	3011.83148599049	3813.26369791894	3755.8977376491	3230.69067319284	3789.61923583543	4271.85866246347	3910.33368586589	3075.54257183706	3993.16920461542	2881.26021729143	3657.20467376511	3803.66402103989	2895.34846053176	3622.82887426639	3284.80338202711	3950.872144346	3695.62066249316	3329.46604969957	3760.28875968967	3524.84763971771	3373.12646639743	4065.96308359489	4001.5065367095	2169.2072631846	3681.06665943407	4038.41252816283	3728.54564520666	3416.23700645781	3222.77141808492	3314.12012240011	3792.42386806737	3710.35756032435	3686.79333081056	2698.39316971601	3166.94173468312	3686.50979726733	2971.81684556876	3608.78528370493	4317.72048376294	4423.57526272871	4372.20854561746	4607.12774525247	4631.62864698786	4695.48875479632	4481.38037752872	4575.52294414052	4490.00351292574	4579.96036629448	4694.06038370909	4505.35234816578	4302.02304403481	4501.6746154552	4272.88351140707	4541.83143876962	4734.06670898853	4606.9056630845	4441.31714601163	4877.53872847784	4096.89649374494	4432.49252403591	4398.60386474027	4195.06008235373	4353.20356822668	3510.02849796725	4102.52692098138	4572.37402319635	4078.76947827406	4310.62858107022	4556.05416348683	4604.48778324097	3668.43798464471	4191.53112728346	4566.53953890442	4523.77266433225	3981.14153512292	4517.41654490459	4381.80181330866	4517.2229456697	-0.0123379406619418	0.872855286703289	0.985339377180136	-0.160032736294535	0.0475297634320111	0.644663158410499	0.882461822853781	0.461188797218585	Epm2aip1	Epm2aip1
4755	EPN1	ENSG00000063245	29924	565.448694741078	1082.62273354218	1833.14477765856	764.427529868723	749.103510088466	752.440345094466	809.127172360123	694.32929784721	759.662803200234	1478.8503650686	778.34007737933	1188.66270774663	656.880917880379	599.95937651454	1738.68723762628	1074.9961407283	1668.6213859531	753.340113811573	773.346382813494	1069.63932264058	650.656706732819	863.154288824315	1209.88064450523	1250.34339157568	921.568222363175	2201.50931865012	734.080410596943	1014.90349087132	994.082185470446	1023.0999513088	1016.12087064324	1065.38663821789	1215.40127530218	1463.10491425161	1621.73075034459	2279.26724903955	2027.12855676219	840.230153223324	2355.23021265383	1584.84499671877	936.073701127033	1366.25110351336	1675.04709807675	1050.69727692361	1054.70856760926	1009.04004076031	1205.22581787038	1815.63483359905	1043.73660649352	1824.18142622416	1030.65425106808	963.315469180183	642.788990426455	880.85253755454	1653.40987174403	1163.00515537098	1362.98548285859	740.853376638805	1173.4651605242	998.551235751368	780.979002290834	832.676774202962	828.722467269906	1225.75325976723	1034.39576085708	1960.44372435485	1052.18169237264	1313.87549497098	1368.69422224822	1119.49270394828	838.766442670448	756.319040954252	1541.16125259764	773.095516137899	920.19828138546	936.20517548024	1549.89094983716	862.852773325587	1263.00191736465	1020.93930201295	-0.445596430643521	0.0176180529792473	0.279353318874086	-2.37354904712254	-0.387635042479979	0.147501512768191	0.538191581112332	-1.44841324494782	Epn1	Epn1
4756	EPN2	ENSG00000072134	22905	2470.02350464674	2770.04687252974	2643.21597982676	2387.09293323848	2605.42698889891	2437.69325985214	3239.37454719383	2286.32049493548	2488.9076228766	3498.99622278052	2214.99004532433	2918.66568711563	2525.36210994121	3059.59675506843	2949.85565873577	2746.2935595187	2834.87341686439	2867.39468547006	2500.70968781224	3172.93346589851	2848.52436155368	2978.60460128809	2804.0152276087	2924.0112351797	3192.30628908619	3563.1651951967	2824.34327466959	2920.26726528643	2431.61745268884	2683.81412889153	2833.5111840574	2693.42474354382	3150.91512818256	3305.24354366288	2600.93882840592	3027.86071045396	2850.12845847939	2485.3626009549	2762.65671567535	3326.30996958387	2880.01436659438	2346.7136730427	2262.88997766896	2435.75150413559	2894.29451632091	2627.29079045648	2956.74558122407	2200.52068017884	2372.60867715559	2761.69009180793	1957.6433613388	2671.1299525503	2436.74631505904	2717.17100408	3038.73114285527	2825.10249127138	2783.53130881798	2531.10169130895	2731.32383516998	2546.85430569113	2905.96838061706	2854.8917972673	2402.8047867589	2780.12931073698	2798.2105042528	3297.29949809045	3121.74008474937	2640.846094543	2596.77610385157	2835.86920768352	2880.92806851227	2632.38315552909	3387.70953494077	2514.0984158755	2270.4892377663	2533.11764928117	3157.37073949057	2378.85232949763	2456.74243926092	2717.06523532718	-0.0531440150362689	0.486173318511183	0.905344616005672	-0.696408057366959	-0.137632613234489	0.113183150428461	0.492962489285311	-1.58404644412648	Epn2	Epn2
4757	EPN3	ENSG00000049283	55040	1.79507522140025	4.70296582772451	0	2.53541469276525	0	3.20187380891262	18.1504324378304	14.0552489442755	5.64805058141438	41.4388893889625	6.18712303163219	3.11712248534955	14.3384647832006	6.8622804503297	2.77155245105146	2.75640036084179	0	1.95927207753335	0	3.59845020232323	3.38003484017049	4.5144052762778	14.5393382172303	69.1316141417268	12.0663597036095	3.72716024602166	0	29.4976491443073	5.89959753988395	7.29297317633567	5.89788233375017	1.87238424994357	18.5944562285451	15.6481809010868	40.5432687586148	3.24066433512732	0	2.86442097689769	6.53625405916882	19.5774970182907	30.3740728979273	57.9682253136614	34.5789929171886	32.0749399985932	17.0419696741172	69.0513052175929	57.9280766933694	50.2917506197589	22.0011932228819	57.9292870285053	58.2580956547213	22.6662463336514	42.9745128734614	14.5081594420748	63.7743807672696	81.484437637457	85.7974925464771	41.5514423651835	81.138472637801	63.6439249160213	27.6758893392101	15.6005016244115	52.9597789734615	38.030530732635	31.0804360069732	77.1664019160952	35.6974280703187	84.0269211900044	38.4407837734162	51.9029391119105	20.4577181139134	34.9238229589265	13.2776969454566	13.3292330368603	63.3469831388542	42.665600445063	21.2828321060031	29.4899049111277	79.4468948019702	48.9561303662555	-1.45709226961519	0.0342438848206188	0.369393087665633	-2.11718812503457	-0.647841919464686	0.403966658393553	0.757610209075364	-0.834557928588695	Epn3	Epn3
4758	EPO	ENSG00000130427	2056	0	0.940593165544902	1.10363924001117	0	0.865015600564048	2.13458253927508	2.86585775334164	0.937016596285033	0	0	1.23742460632644	2.0780816568997	0	4.90162889309264	0.923850817017153	3.67520048112239	0	0.979636038766675	0	3.59845020232323	0	0.90288105525556	1.03852415837359	0	1.50829496295119	1.24238674867389	0	0.921801535759604	0	2.08370662181019	0	0	0.845202555842961	0.869343383393709	0	0	1.19102735414935	0	0	1.8645235255515	0	0	0	1.9439357574905	0	2.22746145863203	0.804556620741242	1.0263622575461	0	2.36446069504103	2.57021010241418	0.871778705140437	2.74305401319967	0	4.72402820498294	0	0	0	0	1.09730905027623	0	0	0	0	0	1.04278921508237	0.892435701757968	0	0	0	1.20339518317137	1.09136946746645	0.948406924675468	0	1.11135058138341	0	0	0	5.09274966679296	1.01991938263032	1.9029417739512	0.0336504054346448	NA	2.1242361064679	-0.175695871860025	0.867493270806551	NA	-0.166843397706723	Epo	Epo
4759	EPOR	ENSG00000187266	2057	127.450340719418	86.534571230131	76.1511075607709	107.755124442523	124.562246481223	132.344117435055	118.455453804788	38.4176804476864	105.430277519735	78.9928828977097	85.3822978365243	92.4746337320366	101.265407531354	82.3473654039564	146.892279905727	149.764419605737	113.269082138866	94.0450597216008	127.13852770605	146.636845744672	88.7259145544753	119.180299293734	126.699947321578	110.098496596083	72.3981582216569	109.330033883302	151.970641903241	116.14699350571	107.176021974558	143.775756904903	168.510923821433	129.194513246106	86.2106606959821	114.75332660797	92.5444178185773	112.343030284414	106.001434519292	85.9326293069308	107.848191976285	89.497129226472	92.0426451452343	147.918919765894	99.6688619377789	116.63614544943	97.5179375796709	108.031880743653	121.488049731928	71.8453580282271	89.7648683493583	88.6672760640387	111.375771104614	66.2551815906732	94.1781877865219	103.629710300534	94.4805640996587	93.521911379354	67.3347409858428	80.4506650049298	68.9677017421309	99.8551235751368	92.5412549779837	82.8776648796859	114.746187775833	101.41474862036	102.953944273099	120.963548949555	85.6738273687649	110.217130392084	104.194756017418	95.7519738788693	95.0682194705386	94.9491436695815	110.96361018703	81.000723839382	80.0172418596052	51.1987205340756	128.948923936371	86.2852773325587	77.409794935253	88.7329862888381	0.0161300425134564	0.910277705647606	0.988338645073471	0.112688264382722	-0.154285736984103	0.427968393170118	0.773459780557968	-0.792672951716737	Epor	Epor
4760	EPPIN	ENSG00000101448	57119	0	0	0	0	0	0	0	0	0	0	0	0	0.896154048950039	0	0	0	0	0	0	0.899612550580809	0.845008710042622	0	0	0	0	0	0	0	0	0	0	0	0	0	0	0	1.19102735414935	0	0	0	0	0.999452160580368	0	0.971967878745248	0	0	0.804556620741242	0	0.880047728915277	0	0.856736700804726	0.871778705140437	1.82870267546644	0	0	0	1.08604420944908	0	1.01423090797251	1.09730905027623	1.72974308370063	5.8501881091543	0	0	0	0	0	0	2.02319914596928	0	0	1.09136946746645	2.84522077402641	2.05065123644005	0	0	5.00772520141248	0	3.05564980007578	3.05975814789097	0.377027430899774	0.900849540713319	NA	0.124588237800275	-0.22531204538288	0.935256080940765	NA	-0.0812337231403258	Eppin	Eppin
4761	EPPK1	ENSG00000261150	83481	20.6433650461029	15.0494906487184	14.3473101201452	41.8343424306266	44.9808112293305	6.40374761782524	11.4634310133666	29.9845310811211	3.76536705427625	19.4244794010762	7.42454763795863	43.6397147948937	7.16923239160032	2.94097733585559	39.7255851317376	33.0768043301015	31.4636339274627	7.8370883101334	22.9422907138737	1.79922510116162	30.4203135615344	13.5432158288334	35.3098213847021	128.021507669864	6.78732733328034	18.6358012301083	5.33230322467513	34.1066568231054	24.5816564161831	105.227184401415	74.9873611005379	5.6171527498307	45.6409380155199	44.3365125530792	21.1530097871034	117.744137509626	9.52821883319479	21.0057538305831	17.4300108244502	31.6968999343755	11.9655438688805	25.9857561750896	11.187321237914	23.3272290898859	11.3613131160782	10.0235765638441	6.43645296592994	26.6854186961986	14.0807636626444	14.1867641702462	6.85389360643781	10.4613444616852	2.74305401319967	19.6896449571015	33.0681974348805	7.40767614885973	39.0975915401668	10.608878901749	18.2561563435052	14.265017653591	11.2433300440541	5.8501881091543	7.84589318125355	34.1299634780057	8.74137262696121	13.5562597960708	9.81679271933765	13.0951046010397	25.289989324616	8.94878260550181	14.4407421980565	6.54821680479872	22.7617661922112	7.17727932754018	5.55675290691703	17.0662401780252	37.5579390105936	3.27665610123641	15.2782490003789	23.4581458004974	-0.958383151697744	0.147203943913959	0.655899894518657	-1.44947870201665	-0.970400606169464	0.0151082362660773	0.212096727816782	-2.4297740972409	Eppk1	Eppk1
4762	EPRS1	ENSG00000136628	2058	5589.86423944038	3916.62994132897	4000.6922450405	5681.86432648693	5613.95124766067	5596.87541797926	5085.94222626363	5421.5780261052	5074.77344740082	3417.413409296	5047.45496920554	3763.40588064535	4626.84335472905	5135.92675418247	4085.26831284985	5083.72106551254	4585.3002510289	5015.73651848537	5364.67231192748	5528.11912331907	4988.0864153816	5067.87136314946	4556.00548278495	4839.21298992087	5492.45610758675	3438.92652032931	5018.58605162341	5156.55779103923	5736.3753412805	4970.68214632821	5117.67675645694	5474.85154683499	4892.8775957749	4366.7118147866	4455.35268640865	3493.43615326725	4257.92279108392	5483.45655677449	4745.32044695656	4044.1515269212	5290.61124294807	4896.31613468322	5050.56702431643	5435.24437794343	5374.84787999798	5129.84373922956	5218.3542421277	4756.16270146863	5374.4514804856	4167.36197500982	5186.68398667181	5484.35983403849	4987.78654733473	5112.05360912535	4305.95170884195	4989.06988625703	5206.49594009887	5245.20654367306	5620.86769198367	5964.97199730158	5592.25938960414	5452.37531773181	5930.51450838003	5244.31267384899	5641.09913526563	3812.43737034114	5376.92510309176	5461.74987735029	5241.09738763341	5715.587450134	5757.04255629186	5701.31409804475	4203.33949016168	5071.26050771624	5308.92172726853	5239.33573465374	4157.66384847272	5514.61221838087	4712.83054165021	5326.01901609555	0.0198761332089175	0.839671995898363	0.982269377204435	0.202313053321118	0.0356023857243811	0.718546262689873	0.914957963228542	0.360402359105264	Eprs	Eprs
4763	EPS15	ENSG00000085832	2060	6690.24535015873	5567.37094686027	5028.1803774909	5672.99037506225	5757.54383735431	6614.00399794384	7292.6526963367	8454.70074827985	6507.49561155294	6230.07802657183	6538.5516198289	5145.33018248365	6894.11309857265	6878.94598856622	4786.47108296587	5354.76710099532	5205.13383939991	5763.19881606435	5733.66082090895	7097.043411532	5761.2693850706	6213.62742226876	6903.07008070927	7811.87239801512	6618.39829742981	4868.91366805296	6143.70203202986	7336.61842311069	5416.81380787011	5741.65359639798	6692.41133956823	6039.37539819297	8046.32833162499	8344.82713719621	6365.29319510252	5202.34647932439	4605.70277849553	5422.34890926734	5201.76885542185	6375.73819562335	13648.0834221353	12634.0747618964	11240.2067564932	12773.60186247	13565.4078605973	12650.8673543006	12015.2485741497	12834.660030614	12566.2015211812	10531.3079357128	13995.650744346	15128.8476490071	14305.0266788363	12528.8319753346	11164.0596554259	12755.0923688178	12573.133812792	12736.8431947915	14282.3996460689	13359.7376871131	13199.6694717195	13778.1680284099	12416.1259593337	13558.3717770912	13239.2944753454	9405.95872004295	14468.1675969002	12508.0074114264	11476.5971555107	13177.0823866014	16736.8202075475	13878.9455177709	9710.73850175212	14594.4848497438	13233.9627231136	14441.696242076	10012.9465402243	13585.0161957261	10888.2987876033	12584.7852622756	-0.0652348756102864	0.501462825939504	0.908557847956411	-0.672189874986785	0.0148983706512092	0.901494359569444	0.970392148263792	0.123773821811593	Eps15	Eps15
4764	EPS15L1	ENSG00000127527	58513	681.231046521395	1201.13747240084	1379.54905001397	806.26187229935	730.073166876057	659.586004636	1034.57464895633	840.503886867675	829.322093704345	1452.9510592005	955.291796084011	1272.82501485107	774.277098292834	781.319645558967	1181.60519496494	926.150521242842	1222.88657198072	949.267321564908	784.817528170431	707.995077307096	929.509581046884	702.441460988826	1180.80196807077	1229.0064736307	922.32236984465	1472.22829717855	750.966037475081	1160.54813352134	730.566828688963	909.537940420149	844.239728345382	850.062449474379	1085.24008170236	1135.36245871218	1155.48315962052	1314.62949861665	1174.35297119126	742.839840008802	1001.13624672936	1205.41445926904	944.357539190104	958.474621996573	1309.93361403938	988.491332683917	983.700360633767	956.694696482456	1021.78690834138	1174.15842263274	905.56911305382	1548.72175525188	1035.79467127291	1060.08290545077	914.351337733222	1069.45861030151	1308.55581278027	1190.7839409292	1084.95816523963	911.479512308601	988.8751352732	990.870072399435	1011.89970396487	983.806633689448	943.46865504574	1000.4955008124	984.861315970963	1653.86369512063	1012.91452149529	1061.79473140097	1071.28394779073	984.366086605199	963.919541720271	1026.97866888593	1374.24163385475	973.034011690804	1066.89655812807	1204.38894970635	1447.23258320821	1012.48673528205	1144.85012509506	1128.03083718914	-0.0591289594996856	0.688267107414845	0.95964145406611	-0.401207842224997	-0.134833480930965	0.393725486924521	0.750807770543584	-0.852880661454746	Eps15l1	Eps15l1
4765	EPS8	ENSG00000151491	2059	1697.24362183394	1682.72117315983	1614.62420813634	1498.43008342426	1659.96493748241	1660.70521555601	1578.13233617346	2461.54259844078	1772.54654080055	1831.08092487478	1793.02825456701	1757.0180409087	1599.63497737582	1657.73089164393	1572.3940905632	1499.48179629793	1392.79019518902	1764.32450581878	1492.20482518154	1901.78093192783	1827.75383982219	1608.93404046541	2076.00979258881	1827.29365280786	1576.16823628399	2077.27064378274	1685.00781899734	2074.05345545911	1627.30565475132	1508.60359419058	1515.75575977379	1563.44084870288	1796.05543116629	1496.13996282057	1817.3960908753	1603.04862444298	1441.14309852071	1687.14395539274	1546.91346066995	1653.83236716418	912.142613389272	836.541458405768	1096.35748131557	836.864343599658	939.201884262461	875.392353242387	950.985925716148	1019.17772174328	975.092883638127	1066.37177346351	931.272793774737	1029.57065077086	932.638364487887	1136.81792199686	831.428964076997	959.294061277334	981.783965341965	1042.32235209684	802.256648206258	1132.42293988507	969.520998414203	1039.38342072641	1221.99786298024	1001.47064262605	919.786653081363	1113.69888170797	1059.32117798671	963.581446893168	970.123990492268	900.247530113482	902.546387378531	1040.07510249553	1021.43425787548	968.932709217924	1183.58836917333	1049.57377094855	921.421437059897	1060.54435810018	986.974885424476	1055.61656102238	0.0334547244293408	0.523285859373035	0.918020967435917	0.638288557185799	-0.0469794218494988	0.662828514033162	0.891688733058249	-0.436011323373028	Eps8	Eps8
4766	EPS8L1	ENSG00000131037	54869	0.897537610700124	0.940593165544902	2.20727848002234	1.26770734638263	0.865015600564048	0	0.955285917780547	0.937016596285033	0.941341763569063	1.29496529340508	2.47484921265288	0	0	1.96065155723706	0	0	0	0	0.955928779744739	1.79922510116162	0	5.41728633153336	5.19262079186796	0	0.754147481475593	2.48477349734777	0.888717204112522	1.84360307151921	0	2.08370662181019	0.842554619107167	0.936192124971783	16.9040511168592	0.869343383393709	1.76275081559195	0	0	2.86442097689769	2.17875135305627	0	5.52255870871406	0.999452160580368	0	2.91590363623574	0.946776093006513	0	0	3.0790867726383	1.76009545783055	7.0933820851231	0	0	0	1.03629710300534	0	0	0	1.76814648362483	1.01423090797251	0	0.864871541850315	0.975031351525717	0	0	2.91379087565374	3.1283676452471	0.892435701757968	0	0	0	0	0	4.74203462337734	0	1.11135058138341	4.87606862229292	0	0	1.01854993335859	2.03983876526065	-0.43642226868466	0.629847853239819	NA	-0.481941008622094	-2.00005935037158	0.0233216162565587	NA	-2.26812455302272	Eps8l1	Eps8l1
4767	EPS8L2	ENSG00000177106	64787	67.3153208025093	289.70269498783	213.002373322156	106.487417096141	158.297854903221	132.344117435055	87.8863044358103	102.134808995069	144.966631589636	279.712503375497	183.138841736313	250.408839656414	202.530815062709	91.1702974115232	226.343450169203	106.580813952549	298.904522310896	274.298090854669	245.673696394398	139.439945340025	114.921184565797	195.925188990457	245.091701376168	297.863374511884	190.799312813325	577.709838133356	140.417318249778	211.092551688949	143.556873470509	168.780236366626	159.242823011255	171.323158869836	207.074626181526	180.823423745891	244.140987959485	298.141118831713	289.419647058292	163.271995683169	208.070754216874	148.229620281344	80.0771012763538	201.889336437234	171.877935382496	105.944498783232	107.932474602743	172.628263043982	94.9376812474666	111.873486072525	106.485775198749	141.867641702462	198.762914586696	126.407912245363	107.89345785252	97.4119276825021	72.0414301259898	130.560292123653	120.550907248848	117.581741161051	118.665016232784	114.120141228728	80.4330533920793	90.6779156918916	95.1314548226993	154.072406557854	143.747016532251	203.343896941062	121.371255439084	85.1181799067578	105.206355590402	66.2209912807134	96.27161465371	86.2181879298498	145.106259475347	118.937771713523	106.689655812807	108.492526846017	83.8793971236591	73.1786529276131	129.355841536541	80.5736312277955	-0.230687723768289	0.320734979606972	0.828799101763141	-0.992948649690299	-0.314125410701526	0.248367607756484	0.647129797272717	-1.15432339683622	Eps8l2	Eps8l2
4768	EPS8L3	ENSG00000198758	79574	0	0	0	0	0	0	0	0	0	0	0	0	0	0.980325778618529	0	0.918800120280597	0	0	0	0	0	0	0	0	0	0	0	0	0	0	0	0	0	1.73868676678742	0	0	0	0	0	0.93226176277575	0	0	0	0	0	0	0	0	0	0	0	0	0.914351337733222	1.03629710300534	0	0	1.08604420944908	0	0	1.09730905027623	0	0	0	0	0.971263625217912	0	0	2.18251743350661	0	0	0	0	0	0	0	3.65705146671969	0	0	0	0	-0.200038323931847	0.923158217090612	NA	-0.0964562527750661	NA	NA	NA	NA	Eps8l3	Eps8l3
4769	EPSTI1	ENSG00000133106	94240	131.040491162218	107.227620872119	62.9074366806368	111.558246481671	126.292277682351	195.31430234367	127.053027064813	248.309398015534	224.039339729437	81.5828134845199	126.217309845297	130.919144384681	166.684653104707	119.59974499146	155.206937258882	78.0980102238507	94.3909017823881	118.535960690768	118.535168688348	129.544207283636	109.006123595498	128.20910984629	186.934348507247	129.728461105463	105.580647406583	104.360486888606	136.862449433328	141.035634971219	114.05888577109	142.733903593998	145.76194910554	90.810636122263	141.994029381618	73.0248442050716	148.071068509724	108.022144504244	166.743829580909	132.718171929593	160.138224449636	76.4454645476115	103.087762562662	46.9742515472773	48.8174017654427	128.299759994373	83.3162961845732	105.804419285021	89.3057849022779	119.058021875348	227.932361789057	83.9383546739567	95.0977737893245	149.074158579015	95.0925391242551	103.629710300534	133.453796790768	68.5210043769525	91.2277135937224	89.291397423054	93.3092435334712	85.5901059215459	87.3520257268818	107.253448667829	131.418710785997	92.6384722974441	120.436689527021	78.2091911311775	116.016641228536	111.308389108837	90.0323619956328	116.334173871523	161.254954544964	96.0405131370479	128.034934831188	95.3552824944623	117.803161626641	115.806629779457	133.956649137784	120.144057045335	124.263091869748	71.3943567841226	0.212224939255777	0.189031119234447	0.707938312354738	1.31345071096069	-0.0649456247301185	0.745207096727846	0.926390852225452	-0.324965613735326	Epsti1	Epsti1
4770	EPX	ENSG00000121053	8288	0	0	2.20727848002234	0	0	0	0	0	0	0	0	3.11712248534955	0	0	1.84770163403431	0	2.09757559516418	0	0	0	0	0	0	0	0	0	0	0	0	0	0	0	0	0	0	0	0	0	0	0.93226176277575	0	0	0	0	0	0	0	0	0	0	0	0	1.82870267546644	0	0	0	0	0	0	0	0	0	0	1.95028362731461	0	0	0	0	0	0	0	0	0	2.05065123644005	0	0	0	0	0	1.01991938263032	0.665565117866155	0.825921659477017	NA	0.219935151610545	1.77800767450001	0.45177735884815	NA	0.752455204576016	Epx	Epx
4771	EQTN	ENSG00000120160	54586	40.3891924815056	48.9108446083349	16.5545886001676	16.4801955029741	19.0303432124091	33.0860293587638	38.2114367112219	37.4806638514013	19.7681770349503	33.669097628532	38.3601627961196	44.6787556233435	43.0153943496019	22.5474929082262	41.5732867657719	18.3760024056119	41.9515119032836	37.2261694731336	23.8982194936185	40.4825647761364	17.7451829108951	13.5432158288334	14.5393382172303	8.53476717799096	19.6078345183654	29.8172819681732	15.9969096740254	30.4194506800669	14.7489938497099	19.7952129071968	26.9617478114294	33.7029164989842	22.82046900776	14.7788375176931	22.0343851948993	42.1286363566552	26.2026017912857	25.7797887920793	29.4131432662597	18.645235255515	9.20426451452343	9.99452160580368	9.15326283102051	21.3832933323954	10.4145370230716	21.1608838570043	14.4820191733424	9.23726031791491	11.4406204758986	10.6400731276846	13.7077872128756	7.84600834626393	16.458324079198	12.4355652360641	15.3530916661945	12.9634332605045	7.60230946614354	14.1451718689987	26.3700036072853	5.48654525138114	14.7028162114554	4.87515675762858	15.6917863625071	8.77627632291576	14.5689543782687	9.38510293574131	15.1714069298855	10.912587167533	5.05799786492319	18.7924434715538	14.4407421980565	12.005064142131	9.48406924675468	7.17727932754018	5.55675290691703	21.9423088003181	17.5270382049437	15.2910618057699	10.1854993335859	7.13943567841226	0.563980428249233	0.0461921047430427	0.422021559302484	1.99363365394075	0.55566200730892	0.0035785560682642	0.111156835132275	2.91310381747517	Eqtn	Eqtn
4772	ERAL1	ENSG00000132591	26284	544.805329694976	592.573694293288	567.270569365742	500.744401821137	603.780889193706	593.413945918473	635.265135324064	447.893933024246	559.157007560024	574.964590271854	566.740469697509	548.61355742152	587.877056111226	617.605240529673	535.833473869949	567.818474333409	605.150559204866	620.109612539305	553.482763472204	563.157456663586	540.805574427278	603.124544910714	544.186658987762	529.155565035439	561.839873699317	567.770744143965	550.115949345651	585.343975207349	517.198050996493	567.810054443277	583.04779642216	571.077196232788	640.663537328965	601.585621308447	620.488287088366	567.116258647281	595.513677074674	512.731354864687	554.492219352821	588.257172311498	693.081117943614	597.67239202706	581.740704371526	592.900406034601	625.818997477305	612.551901123808	641.23162673077	509.075679742866	560.590403319031	585.204022022656	592.86179695687	573.630387982407	520.265911170203	592.761942919055	656.639920492628	632.430351208899	678.777630905673	538.400604263761	609.55277569148	557.432997540324	651.248271013287	590.868999024584	567.846518993226	526.576579374946	561.390375375953	643.400945705821	634.521783949915	623.108727266137	599.87854677989	623.730147603476	574.019502372746	580.608556692153	586.115479449439	579.308974294314	616.79957266779	600.975457697602	582.148054664201	508.973914392055	680.391355483539	641.529291674473	0.0473767804269069	0.390574321021424	0.86675944608785	0.858576295025642	-0.0576993694863701	0.342528795538239	0.715022036799143	-0.94918054318017	Eral1	Eral1
4773	ERAP1	ENSG00000164307	51752	1535.68685190791	1174.80086376558	1236.07594881251	1338.69895778005	1345.96427447766	1049.1473180537	1197.92854089681	1325.87848374332	1444.95960707851	955.684386532947	1083.98395514196	1253.08323911052	1250.13489828531	1209.72201081526	1152.96581963741	1125.53014734373	1304.69202019212	1285.28248286188	1329.69693262493	1198.28391737364	1383.27925833977	1312.78905434158	1300.23224628374	1064.28546709547	1295.62537317507	1046.08964238341	1509.04181258306	1467.50804492929	1223.18322326927	1528.39880709778	1214.96376075254	1059.76948546806	1022.69509256998	1149.27195284648	1094.6682564826	1152.59628186028	1040.95790752653	1541.05848557096	1155.82759279635	1128.03673295866	1155.13519657269	1012.44503866791	1156.36220431892	1104.1555102546	1100.15382007357	936.647543354768	967.077058130973	956.569624032966	1251.42787051752	1000.16687400236	1052.0726685882	1259.72022892793	1075.27717317427	994.845218885127	1295.56473521657	973.183454056446	1126.22784519869	1427.77828552705	1112.61130604585	1213.62380960551	1210.82015859044	1198.31353102511	1177.86471383569	1151.64248192928	1072.27504224057	925.996822993142	1271.7208750051	1181.83319024383	1009.57637383867	1006.73804311895	1123.97110108206	1091.36946746645	991.085236285864	1114.52894700517	1183.58836917333	1176.35155512817	999.041177681791	1327.04572100075	1308.83666436579	1179.02680632065	0.0100809041629524	0.896920545678861	0.98670733206231	0.129552424483969	-0.00315169317661354	0.974776052915751	0.992861061159758	-0.0316187971629078	Erap1	Erap1
4774	ERAS	ENSG00000187682	3266	0	2.82177949663471	4.41455696004469	2.53541469276525	0.865015600564048	1.06729126963754	9.55285917780547	5.6220995777102	14.120126453536	2.58993058681016	2.47484921265288	0	2.68846214685012	10.7835835648038	1.84770163403431	3.67520048112239	4.19515119032836	3.9185441550667	4.7796438987237	3.59845020232323	4.22504355021311	3.61152422102224	6.23114495024155	16.2160576381828	12.0663597036095	0	5.33230322467513	9.21801535759604	0.983266256647325	8.33482648724077	1.68510923821433	4.68096062485892	11.8328357818015	5.21606030036225	11.4578803013477	10.8022144504244	0	7.63845593839385	6.53625405916882	9.3226176277575	0	0.999452160580368	2.03405840689345	3.88787151498099	3.78710437202605	2.22746145863203	6.43645296592994	3.0790867726383	5.28028637349166	4.72892139008207	2.57021010241418	6.10245093598306	2.74305401319967	4.14518841202136	4.72402820498294	5.55575711164479	4.34417683779631	0.884073241812416	1.01423090797251	1.09730905027623	4.32435770925157	4.87515675762858	11.7688397718803	4.87570906828653	3.88505450087165	4.17115686032947	11.6016641228536	5.45629358376652	5.05799786492319	3.57951304220072	7.22037109902825	3.27410840239936	9.48406924675468	2.05065123644005	1.11135058138341	0	2.50386260070624	5.46109350206068	3.05564980007578	5.09959691315162	-0.554202033023099	0.267283001855221	NA	-1.10934123735342	-1.02440957210118	0.0656723119344098	NA	-1.84065377514352	Eras	Eras
4775	ERBB2	ENSG00000141736	2064	604.940349611884	977.276299001153	1065.01186661078	597.090160146216	615.891107601602	622.230810198686	477.642958890273	485.374596875647	625.050931009858	695.396362558527	624.899426194852	805.256642048633	851.346346502537	616.624914751055	468.392364227697	735.040096224477	635.565405334746	588.761259298771	552.526834692459	611.73653439495	553.480705077917	558.883373203192	714.504620961031	463.437857764909	536.198859329147	795.127519151286	587.442071918377	652.6354873178	545.712772439266	762.63662358253	679.941577619484	511.160900234594	475.003836383744	573.766633039848	662.794306662572	824.208962567381	595.513677074674	604.392826125414	564.296600441574	523.931110679971	180.403584484659	350.807708363709	622.421872509395	275.066909684905	335.158736924306	386.464563072657	291.24949670833	292.513243400639	401.301764385366	346.393491823511	419.800983394316	197.893766066879	370.312291781955	348.195826609795	213.762276275478	299.084924510211	261.736654477227	264.337899301912	263.700036072853	308.34384312762	313.083498149814	272.033747075675	312.854990602485	220.382049886551	281.666451313194	400.431058591629	322.169288334626	202.974121316115	360.129447982531	212.086147750393	181.712672658878	265.202780594348	419.195860706557	278.888568155847	364.522990693757	248.679499736939	341.777244996402	297.083486512101	280.101231673613	217.242828500259	0.210444146045056	0.0848418878945807	0.542788585004162	1.72325795247259	0.0332477936238319	0.814424720246338	0.948599396929746	0.234721730655999	Erbb2	Erbb2
4776	ERBB3	ENSG00000065361	2065	1587.74403332852	2158.66131492555	869.667721128804	1189.1094909069	1584.70858023334	2275.46498686724	2527.68653844733	1768.15031718986	1903.39304593665	2307.62815284785	1533.16908723846	1321.65993378821	1954.51198076004	3057.63610351119	1529.89695298041	1291.83296911452	1140.03233597173	1157.92979782221	1073.50801965334	2919.24272663472	1495.66541677544	1814.79092106368	2599.4259684091	2403.39043732225	2625.94153049802	870.913110820393	2056.49161031638	2441.85226822719	1729.56534544265	1818.03402752939	1424.75986091022	2060.55886706289	3079.91811349175	2098.59492751241	1545.93246527414	1906.59085049991	929.001336236492	1533.42002963257	1625.34850937998	1624.93225251813	664.547897948591	933.488317982064	736.329143295428	828.116632690951	1305.60423225598	1143.80145900755	1031.44158779027	585.026486801278	1120.30075890915	1072.28292520111	736.793562692064	1562.22743961166	856.747203456029	836.29176212531	747.57746343855	862.994271342158	669.003233020631	763.839280925927	747.488179175742	1253.12693541545	756.762599119025	824.876523390756	1081.75252236533	1220.87755069895	1271.38408541025	803.990484828505	1418.97276579517	900.288441321476	937.752804156759	1233.14224303815	1093.88622150278	1460.25234747011	1191.19909739239	1120.68090071449	862.408051153523	1106.86757726049	697.325734296688	1003.74898567875	1223.27846996367	1040.31777028293	-0.0594376108685928	0.743529860438621	0.968071291634091	-0.327182494291534	-0.152300539398119	0.501110960792116	0.817591142673697	-0.672742757116004	Erbb3	Erbb3
4777	ERBB4	ENSG00000178568	2066	9054.35941674286	8156.82393160539	7629.45806619723	8357.99453470065	8502.23833794403	8357.95793253158	11076.5402166654	12896.1594146709	10587.2708148613	9093.24629029046	12500.4633731097	7662.92610981764	11022.6948020855	10146.3718087018	6871.60237697359	7470.76377800153	7146.44005272436	10483.0852508422	8712.33489859355	7876.10788033498	10578.6640410236	8901.50432376457	8879.38155409421	8589.3896879301	9577.67301474003	6808.27938273289	8945.82737659664	8554.31825184913	8938.87353918083	8001.43342775114	8382.57590549721	7689.88211451823	7472.43579620762	9074.20623586353	9365.49508324002	7270.97054658066	7353.40288451808	7982.18645562158	6998.14934601675	10401.244487289	10086.0330550148	8391.40034023277	7517.87987187818	9049.992918997	8327.84251408529	7121.19428324659	8478.41766937121	8328.92971998661	8298.85008367106	6449.06654572442	8210.10780381169	8556.50799095339	9010.93243336091	8674.84304925771	6272.32844916609	7367.8598895596	8517.84473470911	8991.90894247408	8972.90084283282	8372.46805360763	9073.36734555165	8445.72156691576	8930.58791356185	8618.30334910328	7992.5283719182	6143.07126605023	8520.08364468332	8395.05330798317	8094.81978302307	7811.39233634253	8491.15641245722	8553.0625165346	5514.98626698785	8546.08902786391	8208.43539409784	9210.89362751132	6525.06593744047	8919.0579075655	7124.75678384335	9536.24622759352	0.0417151278323483	0.64296815891943	0.946691018916002	0.463552826202625	0.178571504682082	0.150715411116745	0.542403691626904	1.43700908853009	Erbb4	Erbb4
4778	ERBIN	ENSG00000112851	55914	10668.1320407817	14793.6493076902	9365.48259073481	9510.34051256245	8777.3132989234	14443.6527520048	12979.4697648843	22475.2800784928	10600.4495995512	14675.8416701597	11677.5760099026	9719.18790931989	11684.0564902106	13620.6463681258	7481.34391620491	8097.3854600329	8854.91537498559	8819.66325701637	8683.65703520121	12745.7106166289	9468.32259602758	8628.83424507739	11896.2942341695	13609.5397420244	10804.6709671008	9366.35369825242	10155.3714913938	12453.5387481123	9263.35140387445	9958.03394563091	8100.32010809631	7995.08074725903	11986.6626469649	10938.0784498596	11575.1032305845	9691.74680492077	7215.24371143675	10077.0329967261	8256.37825240674	10824.4913275892	6175.14106279377	6641.35960705655	7018.51853298584	6069.93940276407	6612.28423355749	9092.49767413594	6410.70715406622	8152.39541168868	6538.75462584051	7014.17265183922	7800.58766082703	7691.70351545407	7328.52597193178	5884.09495086433	5991.24877096961	5679.83568713819	6320.77729899363	6516.50386539932	6423.12434018992	7614.22749986675	5617.3406643178	5487.47644638673	6311.04032767083	6077.08378271234	5871.28861444228	6542.45953542677	7268.88879081865	5294.78729368703	5704.40999206037	5686.05646753585	6189.06142705038	6147.68421023853	7034.33416031795	6016.61072771511	6700.33265516056	6032.91590293191	5642.45437069152	6963.98643382778	7115.58983444312	7242.44753605792	0.100146587757494	0.414523277589352	0.875871578437766	0.815959538671956	0.259523387559353	0.139282682070479	0.53100396385731	1.47846752914709	Erbin	Erbin
4779	ERC1	ENSG00000082805	23085	6875.13809796295	6543.70665269588	7258.63528155348	6716.31352113515	6907.14957050393	6373.86346227539	6330.67977713168	6093.41892564157	6555.50404149496	6543.45962757586	7224.08485173375	6489.84901449776	6729.22075356585	5970.18399178684	6864.21157043745	6915.80850535205	7318.44125152782	6831.00209832002	7440.94962153305	5850.180416427	6461.78160569593	6310.23569518111	6009.93930450798	6236.35437695799	6593.51143054111	7554.95381868589	6556.06681473807	6350.29077984792	6589.85045205037	5930.22904567181	6141.38061867214	6458.78947018033	5298.57482257953	4855.28279625386	6097.35507113255	6260.96349546598	7554.68650736932	6290.26846526734	6823.84923777224	5760.44543219136	3194.80021299108	3446.11104968111	3698.93521293573	3148.20395925586	3438.69076979966	2813.28382225225	3256.84520076055	3268.96379028433	3058.16585798059	3877.71553986729	2983.15719220205	3253.47812758411	3429.73186783732	3305.78775858704	3205.25313708092	3223.26508427259	3577.42962592526	3250.73731014425	3313.4923763462	3289.73253272813	3335.80953691666	3207.85314651961	3434.53974009374	3307.68103192558	3403.30774276356	3994.92548298055	3195.81224799528	3755.02124434812	3085.37869760315	3288.67760752191	3158.91235582486	3183.52473659965	3216.04788157451	3364.0933533799	3140.67674298951	3535.14975116236	3576.76772510887	3190.37082390385	3123.8926456108	3523.82146698777	0.0668603979042003	0.228563286555601	0.746289221762575	1.20406802699585	0.0980721183851853	0.151898257819836	0.54310875575315	1.43285857471902	Erc1	Erc1
4780	ERC2	ENSG00000187672	26059	2638.76057545837	2185.93851672635	2254.73496734282	2786.42074734901	2853.6864662608	2085.48714087175	3236.50868944049	2960.9724442607	2774.13417723803	2715.54222027045	3004.46694416059	2266.14804684912	2899.05834835338	2649.82057960588	2385.38280953829	3088.08720426309	2375.50436152343	2752.77726893436	2795.13575197362	2237.33641329447	2928.80018900773	3012.01120033255	2980.56433453221	3354.16350095045	2586.72586146128	2202.7517053988	2589.72193278389	2771.85721802913	2485.69709680444	2768.20424707484	2723.97908357347	2788.91634029094	3903.99060543864	6293.17675238706	2912.94572276569	1994.08878754834	2745.31805131425	2556.97312537734	2406.43086945065	3741.16645401908	7518.04325546274	6218.59134313105	4472.89443675869	6166.16422275985	6304.58200333037	5733.48579451884	5766.25730085248	6162.27899430679	6136.57281372623	5783.47086007037	6216.48150103909	6486.03356624485	6534.86901077934	6344.2108645987	6411.68728121309	6591.90581296655	5567.06261763597	5531.64627402029	6302.4308621412	6568.49197495351	6741.6736687232	6625.33803361724	5691.21476635179	6325.74494519495	5771.24846104483	5862.56096719307	6661.14007792147	5310.06491572158	6580.45522226507	6261.46318906961	7947.22178966376	5631.4664521269	5921.85283767362	6604.12230695518	6020.18609935391	6132.87530968892	5895.34449336285	5797.49686178762	5724.25062547529	5841.07830432386	-0.235008164356576	0.146122112775385	0.654645887485802	-1.45336617492024	-0.118875477648236	0.219760787082565	0.619968926200617	-1.22716445256654	Erc2	Erc2
4781	ERCC1	ENSG00000012061	2067	730.595615109901	895.444693598746	964.580695769764	850.631629422742	842.525194949383	730.027228432078	834.919892140198	960.442011192159	947.931155914047	925.90018478463	759.778708284433	853.052520157326	1036.8502346352	909.742322557995	918.307712115051	851.727711500113	822.249633304358	913.020788130541	885.190050043629	984.176130335405	1035.98067851225	849.611072995482	895.207824518036	965.282167830777	965.308776288759	847.30776259559	975.811490115549	970.657017154864	950.818470177964	999.137325157987	941.133509542706	1007.34272646964	1118.20298138024	1000.61423428616	1056.76911394737	971.119079093153	865.876886466576	893.699344792081	967.365600756985	868.867962906999	1043.76359594696	1056.42093373345	1094.32342290867	1151.78193631312	1024.41173263305	1036.88330899321	1109.48358000217	990.439578531987	1183.66419539105	1171.59027439283	1039.22161807613	1046.13444616852	1070.7054164856	1054.95045085944	960.158732662782	1201.89545515249	1202.25093986013	977.785005444532	1115.65399876976	965.631964243081	1302.49654202657	1050.1087655932	1074.88736583174	1124.33851114687	1170.37266838758	1162.70997481684	1231.561268426	1151.27794617474	1062.17955163387	1248.3551734675	1061.39455155715	1069.54207811712	1267.07165136643	1185.27641466235	1106.90517905787	1031.28851361495	1067.89739920121	1100.95645001543	1150.96142469521	1088.25398126655	-0.0946445794437592	0.0556637743590572	0.454834414819825	-1.91365873932987	-0.15098692344088	0.0604165920249776	0.385280382358905	-1.8777410946034	Ercc1	Ercc1
4782	ERCC2	ENSG00000104884	2068	329.396303126946	466.534210110271	480.08306940486	456.374644697745	427.31770667864	302.043429307424	483.374674396957	308.278460177776	385.950123063316	519.281082655436	353.903437409362	477.958781086931	388.930857244317	352.91728030267	532.13807060188	469.506861463385	493.979052661164	370.302422653803	415.829019188962	376.038046142778	426.729398571524	406.296474865002	527.570272453785	605.968469637358	485.670978070282	586.406545374074	408.80991389176	510.678050810821	406.088963995345	468.833989907293	492.894452177693	560.779082858098	628.830701547163	558.987795522155	519.130115191829	492.580978939352	538.344364075505	396.244901804181	491.308430114189	764.454645476115	501.632416041527	483.734845720898	423.084148633837	419.890123617947	489.483240084367	417.649023493505	584.912663278883	458.783929123107	502.507253210623	534.368117079273	475.488868946623	380.967294146371	402.314588602618	434.208486159238	556.254321136741	498.166221010817	510.440778441066	384.571860188401	495.958913998559	455.383255864635	537.085227489046	479.715424950653	428.581915025975	510.974310356429	503.114557862878	566.234543789726	476.560664738755	577.275861162498	527.043377524996	533.347443287908	484.968258818064	539.136516928428	569.992561729956	480.877714945192	446.762933716129	437.627158850789	548.345909554667	420.504199658672	535.757264946619	776.158650181676	-0.260724805458901	0.0311250935493909	0.357807067580475	-2.15546974701993	-0.331532399788194	0.0060393046698391	0.141387285844079	-2.74563971184559	Ercc2	Ercc2
4783	ERCC3	ENSG00000163161	2071	1582.35880766432	1536.92923250037	1611.31329041631	1746.90072331526	1688.51045230102	1594.53315683849	1944.00684268341	1321.1934007619	1808.31752781617	1719.71390964194	1580.19122227886	1576.22493675842	1706.27730920088	1697.92424856729	1383.00467307468	1582.17380712319	1634.0113886329	1609.54201169365	1698.6854416064	1516.74676027924	1768.60323011921	1719.98841026184	1537.01575439292	1449.20346682286	1690.79865346828	1502.04557914673	1685.00781899734	1785.52957476635	1640.08811608774	1537.77548689592	1646.35172573541	1730.08304694786	1433.46353470966	1789.97802640765	1671.96914858896	1375.12189953903	1565.00994335224	1612.6690099934	1634.0635147922	1631.45808485756	1757.09409582252	1651.09496927877	1730.98370426632	1745.65431022646	1832.95851606061	1763.03574450725	1941.39512584862	1671.9441175426	1838.41970570401	1757.97652676301	1629.51320493059	1825.50460856407	2006.08683498669	1815.59252446536	1540.03319482444	1797.28742561709	1657.30346361929	1734.55170043596	1703.90792539382	1893.95542077677	1876.77124581518	1929.58704466939	1883.99510014851	1787.43494443384	1795.86644302792	1602.7670235816	1737.57231132276	1956.62687913868	1660.03489926779	1886.40337323978	1826.75388805415	1976.47010558175	1589.53000575608	1947.09334899983	1732.59555637673	1583.50328508962	1661.31283556859	1866.60175900434	1806.90758177814	1734.88286985418	0.0268284142021593	0.656581223417211	0.950706915081781	0.444638218577733	-0.0229937652967466	0.707114868258477	0.909596993313052	-0.375733717940932	Ercc3	Ercc3
4784	ERCC4	ENSG00000175595	2072	1105.76633638255	865.34571230131	955.751581849675	1017.96899914525	919.511583399584	991.513589493275	899.879334549275	909.843114992767	909.336143607715	844.317371300111	991.177109667478	911.238806550518	1013.55022936249	986.20773329024	937.708579272411	854.484111860955	918.738110681911	881.672434890007	902.396768079034	962.585429121465	939.649685567396	834.262095056137	854.705382341466	1004.54209684954	850.678359104469	788.915585407917	993.585834197799	965.126207940306	919.353949965249	938.709833125492	916.699425588598	947.426430471445	954.233685546703	758.936773702708	777.373109676049	838.251841352933	927.810308882342	900.382993738175	834.461768220552	793.354760122163	885.450246297154	765.580355004562	1014.99514503983	828.116632690951	992.221345470826	884.302199076915	866.507480538318	686.636350298342	908.209256240566	954.059890449057	857.59343750553	934.546771910548	907.036527031357	793.803580902091	970.787796123993	815.770335893177	854.716792836423	938.001709562973	760.673180979385	896.501494075679	778.384387665283	865.827840154836	857.163830051951	990.744082675824	806.148808930867	704.92550939568	945.089408161688	839.177953183291	814.337656252634	942.30680835934	789.427240160422	929.846786281419	768.209608987129	874.602752341681	875.744258130124	786.266065344733	906.39826145566	963.336893763504	978.826485957607	893.449379184163	0.0524850669932598	0.377913253779774	0.86099400906236	0.88174771112197	0.105622057150908	0.0816647804761636	0.438971469335621	1.74110725167194	Ercc4	Ercc4
4785	ERCC5	ENSG00000134899	2073	175.019834086524	173.069142460262	227.349683442301	239.596688466316	227.499102948345	219.862001545333	199.654756816134	324.207742314621	224.980681493006	214.964238705243	284.607659455081	217.159533146019	251.819287754961	219.59297441055	213.409538730962	193.866825379206	230.73331546806	222.377380800035	214.128046662822	231.200425499268	209.56216009057	271.767197631924	253.399894643156	197.153121811591	247.360373923995	191.327559295778	194.629067700642	215.701559367747	237.950434108653	234.416994953647	248.553612636614	234.048031242946	202.003410846468	189.516857579829	195.665340530706	211.723403228318	248.924717017214	283.577676712872	291.95268130954	217.21699072675	200.652966416611	203.888240758395	224.763453961726	251.739680595019	238.587575437641	266.181644306527	241.366986222373	353.068616595859	242.013125451701	205.70808046857	265.588377249465	228.406020746794	250.532266538903	194.823855365004	172.427029481877	218.526446391362	205.262355585875	207.757211825918	219.073876122063	226.045664356903	220.54224317183	195.981301656669	245.184161914173	244.760595227984	250.586015306221	202.301107725979	261.483660615085	271.723420471573	212.435910326774	231.773469482497	238.272246267932	258.65456378955	202.95908188055	215.318379826205	268.946840694784	236.489328181206	190.293557653674	185.677179070063	198.617237004925	199.904198995543	-0.0952199501974074	0.285082314965967	0.802424278776078	-1.06897193669351	0.0409113451515761	0.716484705809984	0.913669107338626	0.363160883958373	Ercc5	Ercc5
4786	ERCC5	ENSG00000134899	2073	175.019834086524	173.069142460262	227.349683442301	239.596688466316	227.499102948345	219.862001545333	199.654756816134	324.207742314621	224.980681493006	214.964238705243	284.607659455081	217.159533146019	251.819287754961	219.59297441055	213.409538730962	193.866825379206	230.73331546806	222.377380800035	214.128046662822	231.200425499268	209.56216009057	271.767197631924	253.399894643156	197.153121811591	247.360373923995	191.327559295778	194.629067700642	215.701559367747	237.950434108653	234.416994953647	248.553612636614	234.048031242946	202.003410846468	189.516857579829	195.665340530706	211.723403228318	248.924717017214	283.577676712872	291.95268130954	217.21699072675	200.652966416611	203.888240758395	224.763453961726	251.739680595019	238.587575437641	266.181644306527	241.366986222373	353.068616595859	242.013125451701	205.70808046857	265.588377249465	228.406020746794	250.532266538903	194.823855365004	172.427029481877	218.526446391362	205.262355585875	207.757211825918	219.073876122063	226.045664356903	220.54224317183	195.981301656669	245.184161914173	244.760595227984	250.586015306221	202.301107725979	261.483660615085	271.723420471573	212.435910326774	231.773469482497	238.272246267932	258.65456378955	202.95908188055	215.318379826205	268.946840694784	236.489328181206	190.293557653674	185.677179070063	198.617237004925	199.904198995543	-0.0952199501974074	0.285082314965967	0.802424278776078	-1.06897193669351	0.0409113451515761	0.716484705809984	0.913669107338626	0.363160883958373	Bivm	Bivm
4787	ERCC6	ENSG00000225830	2074	2560.67480332746	1856.73090878564	1982.13607506006	2723.03538002988	2274.12601388288	2510.2690661875	2456.99538053157	2373.46303838999	2337.35159894198	2197.55610290842	2321.4085614684	2096.7843918118	2232.31973593455	2448.85379498908	2728.13146265165	2029.62946569984	2535.96889455349	2266.87779370608	2372.61523132644	2267.02362746364	2530.80108657765	2259.00840024941	2218.28760228599	2383.76047281287	2181.74866390889	1931.91139418789	1955.17784904755	2116.45632610405	2274.29485162526	2220.18940553876	2601.80866380293	2477.16436267534	2386.00681514468	2273.33294757455	2221.94740305365	2378.64762198345	1941.37458726344	2385.10786676348	2640.6466399042	2274.71870117283	2634.2605040566	2252.76516994815	2237.46424758279	2435.75150413559	2658.54726916229	2228.57518936134	2401.60151291261	2749.624487966	2360.28800895077	2331.35824531046	2326.04014268483	2346.82827423806	2630.58879865848	2583.48867779232	2611.20659030432	2250.08163021614	2798.73592775027	2449.7669530622	2338.81647378462	2260.45664356903	2660.34486273157	2683.28627939877	2589.14474981367	2535.368715509	2529.17048006744	2465.15370445472	2353.35294553576	2262.1793198296	2704.00565858794	2616.62403384873	2726.89348506634	2729.5150381336	2485.7745495744	2579.71925544158	2631.67817671591	2863.47129844152	2465.0527303953	2647.53812979902	2367.11004512537	2635.47168471676	-0.0118593119705041	0.855409881860822	0.982661525033138	-0.182220249961299	0.0627969930578391	0.408221546247693	0.760874823598604	0.8270273738865	Ercc6	Ercc6
4788	ERCC6L	ENSG00000186871	54821	1.79507522140025	5.64355899326941	5.51819620005586	2.53541469276525	0.865015600564048	1.06729126963754	0.955285917780547	5.6220995777102	2.82402529070719	6.47482646702539	3.71227381897932	2.0780816568997	1.79230809790008	5.88195467171117	1.84770163403431	5.51280072168358	3.14636339274627	2.93890811630002	3.82371511897896	0	4.22504355021311	1.80576211051112	7.26966910861514	3.41390687119638	0	0	1.77743440822504	4.60900767879802	2.94979876994198	5.20926655452548	2.5276638573215	3.74476849988713	5.07121533505777	0	4.40687703897987	0	8.33719147904544	1.90961398459846	0	5.5935705766545	3.68170580580937	0	4.06811681378689	2.91590363623574	0	0	0.804556620741242	2.0527245150922	1.76009545783055	5.91115173760258	2.57021010241418	0	0	2.07259420601068	3.5430211537372	1.85191903721493	2.17208841889815	1.76814648362483	7.09961635580759	0	0	2.92509405457715	0	0	3.88505450087165	0	1.78487140351594	1.0912587167533	6.06959743790783	1.78975652110036	1.20339518317137	5.45684733733227	5.69044154805281	5.12662809110013	4.44540232553363	0	0	9.82996830370922	2.03709986671718	3.05975814789097	0.463096464223801	0.46339294494744	NA	0.733271350822093	-0.288806793859886	0.549735746322254	NA	-0.59815615125094	Ercc6l	Ercc6l
4789	ERCC8	ENSG00000049167	1161	560.063469076878	472.177769103541	462.424841564681	559.058939754738	512.954251134481	536.847508627683	490.061675821421	520.981227534478	585.514576939957	429.928477410486	509.818937806493	393.796473982493	540.380891516874	492.123540866501	434.209883998062	463.075260621421	437.344511591731	575.046354756038	568.77762394812	539.767530348485	441.094546642249	497.487461445814	504.722740969566	455.756567304717	495.474895329465	479.56128498812	515.455978385263	514.365256953859	549.645837465855	462.582870041863	454.97949431787	502.735171109847	443.731341817555	455.535932898303	429.229823596639	404.002820445872	470.455804888993	458.307356303631	449.91215440612	451.214693183463	491.507725075551	485.733750042059	460.714229161366	510.283136341255	499.897777107439	392.033216719237	436.874245062495	388.991295609972	493.70677592147	449.247532057796	488.339919458694	507.375206391734	514.779803143804	531.62041384174	496.022961523208	495.388342454994	566.915077332418	448.225133598895	562.898153924745	558.530306590601	459.246788722517	458.264735217087	526.655579791645	490.496332269625	408.901986216741	447.356573270336	477.453100440513	508.52656200704	491.637392470534	493.9727998237	522.273509496377	438.730525921514	436.267185350715	582.384951148974	519.000721506051	516.863273963049	497.016726240189	508.973914392055	453.254720344573	536.47759526355	0.0805979467146577	0.285505186656751	0.80279018762685	1.06803397469754	0.106846749005172	0.125751986035853	0.511712804442495	1.53107043399746	Ercc8	Ercc8
4790	EREG	ENSG00000124882	2069	1.79507522140025	3.76237266217961	1.10363924001117	0	3.46006240225619	2.13458253927508	2.86585775334164	8.4331493665653	0.941341763569063	1.29496529340508	0	4.1561633137994	8.9615404895004	0.980325778618529	1.84770163403431	0	1.04878779758209	1.95927207753335	1.91185755948948	0	3.38003484017049	0.90288105525556	4.15409663349437	3.41390687119638	2.26244244442678	2.48477349734777	4.44358602056261	7.37441228607684	0	2.08370662181019	0.842554619107167	1.87238424994357	0	2.60803015018113	0	1.08022144504244	1.19102735414935	1.90961398459846	1.08937567652814	2.79678528832725	4.60213225726171	4.99726080290184	3.05108761034017	18.4673896961597	6.62743265104559	3.34119218794804	8.85012282815367	6.15817354527661	0.880047728915277	5.91115173760258	1.71347340160945	4.35889352570218	1.82870267546644	5.18148551502671	1.18100705124573	0.925959518607466	3.25813262834723	7.95665917631174	4.05692363189005	4.38923620110492	9.51358696035346	13.65043892136	4.90368323828347	2.92542544097192	5.82758175130747	3.1283676452471	2.6773071052739	3.27377615025991	8.0927965838771	2.68463478165054	2.40679036634275	15.2791725445304	4.74203462337734	5.12662809110013	3.33405174415022	10.9711544001591	3.75579390105936	1.09221870041214	5.09274966679296	9.17927444367291	-0.239620707172955	0.702363351480901	NA	-0.38213214242047	0.369832484120905	0.595738504001338	NA	0.530538671603879	Ereg	Ereg
4791	ERF	ENSG00000105722	2077	228.872090728532	482.524293924535	433.730221324391	408.201765535205	322.65081901039	408.772556271178	301.870350018653	812.393388979124	349.237794284123	397.554345075359	405.875270875072	430.162902978238	390.723165342217	321.546855386877	484.097828116988	400.59685244234	364.978153558567	341.892977529569	336.486930470148	369.740758288712	332.08842304675	357.540897881202	423.717856616425	397.720150494379	411.010377404198	431.108201789838	431.027843994573	372.40782044688	409.038762765287	481.336229638154	437.28584731662	417.541687737415	486.836672165546	481.616234400115	467.128966131866	622.207552344445	512.14176228422	492.680408026403	528.347203116146	365.446611008094	234.708745120347	309.830169779914	303.074702627124	325.609239379658	266.04408213483	478.904213605886	256.653562016456	606.580094209746	316.8171824095	255.361755064432	340.981206920281	230.149578157075	277.9628066709	234.203145279207	297.613776913925	260.194624728698	228.069283984306	239.583848531165	306.297734207699	256.770317764638	254.272233303993	189.156082195989	259.895211629024	320.821656693254	284.580242188848	298.237715513557	244.527382281683	248.806987419753	278.189882570775	259.514695559552	225.034899253047	240.10128284262	357.549410602652	319.901592884648	237.829024416049	198.699796358436	296.70771818369	245.749207592731	246.489083872779	210.103392821847	-0.239757277927233	0.029370474787194	0.349239765339275	-2.17847791384375	-0.0670823490621547	0.685190246241802	0.901716398869974	-0.405390835644073	Erf	Erf
4792	ERFE	ENSG00000178752	151176	3.5901504428005	8.46533848990411	28.6946202402905	5.0708293855305	19.8953588129731	5.3364563481877	6.68700142446383	9.37016596285033	22.5922023256575	6.47482646702539	6.18712303163219	11.4294491129483	16.1307728811007	7.84260622894823	6.46695571912007	23.8888031272955	5.24393898791045	3.9185441550667	9.55928779744739	6.29728785406566	3.38003484017049	9.93169160781116	5.19262079186796	3.41390687119638	19.6078345183654	2.48477349734777	16.8856268781379	14.7488245721537	5.89959753988395	18.7533595962917	10.110655429286	14.9790739995485	11.8328357818015	40.8591390195043	15.8647573403275	14.0428787855517	16.6743829580909	4.77403496149616	11.9831324418095	12.1194029160847	46.0213225726171	44.9753472261166	44.7492849516558	69.0097193909126	48.2855807433322	33.4119218794804	48.2733972444745	52.3444751348511	36.9620046144416	62.6582084185874	44.5503084418457	70.6140751163754	73.1481070186578	71.5045001073685	42.5162538448464	29.6307045954389	30.4092378645741	45.0877353324332	36.5123126870105	14.265017653591	54.4869071365698	62.4020064976459	54.9212522687749	44.8565234282361	52.4482357617672	58.3961960446126	60.6856277195418	63.2930055716917	48.5567795032626	43.8490347669589	52.9493880595405	61.1166901781214	55.9560085558526	75.8740957482819	47.7880749994865	36.5705146671969	37.5579390105936	52.4264976197825	60.0944460681569	57.1154854272981	-0.302507678435623	0.470253369566689	0.899316936820343	-0.722066863897669	-0.193272631309682	0.632389023594257	0.878388986217675	-0.478366990675216	Erfe	Erfe
4793	ERFL	ENSG00000268041	390937	3.5901504428005	1.8811863310898	12.1400316401229	8.87395142467838	1.7300312011281	5.3364563481877	6.68700142446383	10.3071825591354	0.941341763569063	0	2.47484921265288	4.1561633137994	3.58461619580016	1.96065155723706	4.61925408508577	0.918800120280597	11.536665773403	5.87781623260005	0.955928779744739	6.29728785406566	1.69001742008524	1.80576211051112	7.26966910861514	0	0.754147481475593	6.21193374336942	1.77743440822504	0.921801535759604	4.91633128323663	3.12555993271529	0	1.87238424994357	0.845202555842961	0	7.05100326236779	4.32088578016976	2.3820547082987	0	1.08937567652814	2.79678528832725	0	3.99780864232147	0	4.85983939372624	0	1.11373072931601	2.41366986222373	7.18453580282271	6.16033410240694	1.18223034752052	9.42410370885198	0	0.914351337733222	1.03629710300534	5.90503525622867	2.7778785558224	1.08604420944908	3.53629296724966	2.02846181594503	4.38923620110492	0	0	0.980736647656694	1.95028362731461	3.88505450087165	2.08557843016473	1.78487140351594	1.0912587167533	0	4.4743913027509	4.8135807326855	2.18273893493291	2.84522077402641	1.02532561822003	1.11135058138341	0	2.50386260070624	2.18443740082427	3.05564980007578	0	1.12079817362344	0.0681843326262437	NA	1.82378665195293	0.861218051829066	0.152359177044765	NA	1.43124790991573	Erfl	Erfl
4794	ERG	ENSG00000157554	2078	227.974553117832	340.494725927254	294.671677082983	115.361368520819	149.64769889758	326.591128509087	187.236039884987	454.453049198241	176.030909787415	195.539759304167	243.772647446308	190.144471606322	236.58466892281	126.46202544179	213.409538730962	200.29842622117	185.63544017203	226.295924955102	144.345245741456	246.493838859142	78.5858100339638	143.558087785634	210.820404149839	115.219356902878	141.779726517412	478.318898239446	139.528601045666	171.455085651286	113.075619514442	128.147957241327	173.566251536076	142.301202995711	156.362472830948	132.140194275844	207.123220832054	154.471666641069	190.564376663896	143.221048844885	249.467029924943	159.416761434653	266.003244469727	215.88166668536	234.933745996193	136.075503024335	151.484174881042	278.432682329004	201.139155185311	382.833122064696	196.250643548107	203.343619773529	191.052284279454	184.817085489773	261.504482591702	189.642369849977	213.762276275478	230.563920133259	145.529924066176	266.106045785537	143.006558024124	181.055993295578	160.866106784159	213.531865984132	199.089539474309	122.867868520821	199.109043169672	250.269411619768	157.068683509402	151.684961628709	116.333950893233	148.54979125133	121.542913500309	166.979528522367	158.383956420803	160.976122060544	182.261495346879	154.8151787578	175.270382049437	154.002836758111	192.505937404774	201.944037760804	0.496923887645546	0.00178820767265292	0.086012438909103	3.12332401738663	0.304885540290931	0.226380759055617	0.625164969401223	1.20973457278854	Erg	Erg
4795	ERG28	ENSG00000133935	11161	373.375646051252	307.573965133183	322.262658083262	352.42264229437	425.587675477512	290.303225341411	286.585775334164	334.514924873757	382.18475600904	306.906774537003	327.917520676506	303.399921907356	359.357773628966	324.487832722733	374.159580891947	313.310841015684	289.465432132657	307.605716172736	324.059856333467	336.455093917222	369.268806288626	352.123611549668	325.058061570934	354.192837886625	312.217057330896	321.778167906536	327.936648317521	309.725316015227	313.661935870497	409.448351185703	363.141040835189	343.582509864644	346.533047895614	403.375329894681	380.754176167861	268.975139815568	331.105604453519	378.103568950496	322.455200252328	328.156140497064	408.66934444484	487.73265436322	312.227965458144	379.067472710647	338.945841296332	308.503412020536	350.786686643182	315.093213066653	353.779187023941	366.49140773136	368.396781346032	401.018204364601	356.597021715957	388.611413627003	439.334623063413	262.046543765913	367.082942793788	377.499274253902	454.375446771686	392.83663999889	364.975790660833	409.513167640801	366.795506223604	372.504172817091	337.999741575833	425.457999753606	414.982601317455	353.567824228071	358.106248836562	338.263982487968	475.341097352693	354.695076926597	336.684458259791	417.30752661555	354.520835461307	425.436987295057	358.052351900993	411.766450055375	406.401423410078	350.852267624831	-0.0246755815144984	0.774069974200358	0.971836312220714	-0.287055304736103	-0.0739880862466236	0.317310063993567	0.697236110989923	-1.0000009171968	Erg28	Erg28
4796	ERGIC1	ENSG00000113719	57222	1374.13008198189	1587.72126343979	1711.74446125733	1433.77700875875	1508.5872073837	1498.47694257111	1363.19300467284	1662.26744180965	1453.43168295063	1626.47640851678	1476.24755534744	1544.01467107648	1482.23879696337	1384.21999940936	1569.62253811214	1522.45179930495	1476.69321899558	1293.11957117201	1430.06945449813	1675.07856918147	1602.98152295085	1574.6245603657	1598.28867973696	1472.24733820344	1398.94357813723	2000.24266536495	1590.80379536141	1343.06483760174	1475.88265122764	1525.27324716506	1794.64133869827	1572.8027699526	1488.40170083945	1609.15460266176	1510.6774489623	1637.61571068434	1755.57432001614	1445.57778634104	1569.79034987704	1472.97358518568	1762.61665453124	1533.15961433028	1607.92317064927	1612.49471083837	1330.22041067415	1525.81109916294	1654.16841224399	1661.68049496714	1621.92796439086	1600.73989054278	1552.40690185816	1556.99676738082	1478.50611311462	1510.92117618179	1693.56411148638	1541.72259848143	1462.90155012791	1473.7500941013	1358.0551857752	1538.42728848727	1785.09486237905	1832.08390951682	1619.1962052812	1621.6608361121	1721.07914388614	1954.18698906436	1813.42934597219	1666.3520604823	1580.118533002	1516.81865163256	1833.97425915318	1793.12003504738	1784.90183223923	1879.42185819731	1439.19900289151	1560.34195913373	1909.19523303851	1440.63646584361	1481.99015303675	1664.50843245269	-0.0520104085727444	0.334185179509963	0.835794013744363	-0.965718260649234	-0.0796617499819395	0.277828266620631	0.669043105372841	-1.08521087974615	Ergic1	Ergic1
4797	ERGIC2	ENSG00000087502	51290	2393.73280773723	1806.87947101176	1726.09177137747	2314.83361449467	2343.32726192801	2383.26140510063	2290.77563083775	2666.7492330272	2233.80400494939	1789.64203548582	2307.79689079881	1666.62148883356	2051.29661804664	2345.91958823414	1852.32088811939	1992.87746088861	1834.32985797108	2232.59053234925	2303.78835918482	2381.2744213874	1944.36504180807	2164.20588944758	1804.9549872533	1799.12892112049	2167.41986176085	1576.58878406716	2330.21650918303	1893.38035445023	2356.88921718364	2058.70214234847	2170.42069882006	2364.82130767872	1894.94413019992	1789.10868302425	1820.04021709869	1624.65305334383	1847.28342628564	2258.11853678768	1932.55245016091	1927.91732542025	2424.40327312547	2167.81173629882	2092.02907148991	2436.72347201434	2369.7805607953	2233.03011227861	2227.8172828325	2172.8088992251	2414.85096814352	1986.14698383447	2375.7308713315	2508.10733468904	2310.56583045185	2523.38344581801	2110.45960057613	2168.59719257868	1962.48188647448	2471.86878410751	2527.4634226675	2505.15656178063	2335.15316299585	2470.72944476617	2518.53171118239	2297.43411297661	2302.86605539167	1750.84309212329	2497.03509351879	2240.35414549453	2116.26630668386	2291.78322526901	3019.31851457698	2375.91133067447	1857.92916543924	2269.04559312092	2324.94541625409	2208.85908589869	1917.95875214098	2313.3192074729	2110.435461919	2450.86627646067	0.0503686793185045	0.566055201669234	0.931079273117927	0.573870847730077	0.170104749904059	0.0503567469277707	0.358673917090369	1.95692108697682	Ergic2	Ergic2
4798	ERGIC3	ENSG00000125991	51614	1747.50572803314	954.702063028075	1002.10442993014	1768.45174820376	1596.81879864123	1591.33128302957	1417.64430198633	1488.91937149692	1450.60765765993	1179.71338229203	1289.39643979215	1151.25723792243	1738.53885496308	1506.76072173668	1142.80346065022	1696.10502203798	1235.4720255517	1607.58273961611	1667.13979187483	1471.7661327502	1524.39571291689	1467.18171479029	1148.60771916119	1299.84504120802	1668.92837650549	1051.05918937811	1513.48539860362	1502.53650328816	1675.48570132704	1653.42120440639	1653.93471730737	1580.29230695237	1386.9773941383	1616.10934972891	1304.43560353804	1042.41369446595	1138.62215056678	1715.78816516172	1261.49703341958	1127.10447119588	1446.91038168308	1090.40230719318	1122.80024060518	1355.89519084962	1376.61243923147	1365.43387414143	1362.91891553566	1321.95458771938	1503.12152098729	935.144204888728	1360.4978808779	1235.310425184	1443.76076228076	1363.76698755503	1088.88850124857	1388.9392779112	1114.28135889475	1408.32867420718	1207.94901139526	1512.09187128064	1394.17292546271	1497.6481559435	1319.09079109825	1347.6459864744	1456.89543782687	1127.25514150404	1334.19137412816	1559.40870624047	1315.07944488003	1395.11520819773	1536.73564890985	1413.32346036906	1262.32961674305	1655.90087342534	1402.52443370586	1254.36865308485	1089.18023130722	1462.48083985185	1155.03562442864	1219.82358162587	-0.0152091507329265	0.894446700663481	0.986437846908637	-0.132679696582236	0.0477116610778311	0.689779306955671	0.903256884069478	0.399154581264413	Ergic3	Ergic3
4799	ERH	ENSG00000100632	2079	1187.44225895626	789.157665892173	889.533227449005	1370.39164143962	1300.98346324833	1304.22993149707	1174.04639295229	1483.29727191921	1223.74429263978	909.065635970364	1176.79080061644	789.671029621886	1153.3502609987	1252.85634507448	847.17119920473	1188.92735564309	925.030837467403	1250.99522150504	1198.7346897999	1177.59282871028	1100.20134047549	1086.16590947244	939.864363328101	1105.25234954983	1201.35693799062	692.009419011354	1220.20872124649	1142.11210280615	1237.93221711898	1164.7920015919	1197.27011375128	1150.58012159032	986.351382668736	1070.16170495766	1144.90665472697	760.475897309877	871.832023237323	1405.47589266447	933.594954784613	951.83925979404	1281.23362042166	972.466952244698	1044.48899193979	1322.84828297228	1274.36062118677	1281.90406944273	1220.51239366446	1189.55385649593	1269.02882509583	803.916636313951	1263.68663368697	1231.82331036344	1278.26317015104	1322.31510343482	1066.4493672749	1283.37989278995	1048.03266211836	1218.25292721751	1254.603633162	1350.78744089004	1210.82015859044	1269.49081968648	1333.8018408131	1177.97131089803	1240.30364940327	894.713146540671	1227.99152561896	1213.47969302967	1252.36027135498	1383.48179081058	1422.41310650857	1354.38950912587	849.77260450922	1250.89725422843	1263.60561103293	1070.2970625933	942.7042691659	1343.42900150693	1036.88383215905	1076.01494867499	0.0353478646784538	0.759459353619416	0.970430283597122	0.306190830414932	0.122633388065554	0.305485092379746	0.688668480418507	1.02474167688808	Gm10131	Gm10131
4800	ERH	ENSG00000100632	2079	1187.44225895626	789.157665892173	889.533227449005	1370.39164143962	1300.98346324833	1304.22993149707	1174.04639295229	1483.29727191921	1223.74429263978	909.065635970364	1176.79080061644	789.671029621886	1153.3502609987	1252.85634507448	847.17119920473	1188.92735564309	925.030837467403	1250.99522150504	1198.7346897999	1177.59282871028	1100.20134047549	1086.16590947244	939.864363328101	1105.25234954983	1201.35693799062	692.009419011354	1220.20872124649	1142.11210280615	1237.93221711898	1164.7920015919	1197.27011375128	1150.58012159032	986.351382668736	1070.16170495766	1144.90665472697	760.475897309877	871.832023237323	1405.47589266447	933.594954784613	951.83925979404	1281.23362042166	972.466952244698	1044.48899193979	1322.84828297228	1274.36062118677	1281.90406944273	1220.51239366446	1189.55385649593	1269.02882509583	803.916636313951	1263.68663368697	1231.82331036344	1278.26317015104	1322.31510343482	1066.4493672749	1283.37989278995	1048.03266211836	1218.25292721751	1254.603633162	1350.78744089004	1210.82015859044	1269.49081968648	1333.8018408131	1177.97131089803	1240.30364940327	894.713146540671	1227.99152561896	1213.47969302967	1252.36027135498	1383.48179081058	1422.41310650857	1354.38950912587	849.77260450922	1250.89725422843	1263.60561103293	1070.2970625933	942.7042691659	1343.42900150693	1036.88383215905	1076.01494867499	0.0353478646784538	0.759459353619416	0.970430283597122	0.306190830414932	0.122633388065554	0.305485092379746	0.688668480418507	1.02474167688808	Erh	Erh
4801	ERI1	ENSG00000104626	90459	0.897537610700124	76.188046409137	37.5237341603799	24.0864395812699	65.7411856428677	39.489776976589	3.82114367112219	47.7878464105367	34.8296452520554	66.043229963659	32.1730397644874	94.5527153889363	59.1461672307026	55.8785693812561	38.8017343147204	33.0768043301015	16.7806047613134	42.124349666967	21.0304331543843	29.6872141691667	43.9404529222163	57.7843875363558	46.7335871268116	52.9155565035439	31.6741942219749	3.72716024602166	21.3292128987005	59.9170998243743	4.91633128323663	44.7996923689191	41.2851763362512	32.7667243740124	30.4272920103466	26.949644885205	18.5088835637155	43.2088578016976	11.9102735414935	14.3221048844885	61.0050378855756	41.019517562133	2.76127935435703	54.9698688319203	19.3235548654877	27.2151006048669	55.8597894873843	30.0707296915324	8.85012282815367	14.3690716056454	26.4014318674583	39.013601468177	42.8368350402363	34.8711482056175	36.5740535093289	32.1252101931656	15.3530916661945	35.1864617070837	23.8929726078797	45.0877353324332	11.1565399876976	29.6273443574582	31.1353755066113	45.8264735217087	46.0946224398646	39.9808143599496	24.2815906304478	1.04278921508237	23.2033282457072	54.5629358376652	1.01159957298464	21.4770782532043	27.6780892129416	58.9339512431885	37.9362769870187	17.4305355097404	24.4497127904349	30.4754288893307	12.5193130035312	15.2910618057699	50.9274966679296	36.7170977746916	0.489043680897035	0.206486059722238	0.724627814111083	1.26328699086776	-0.0117743165382869	0.97822402414013	0.993797029105337	-0.0272955274233498	Eri1	Eri1
4802	ERI2	ENSG00000196678	112479	691.103960239096	415.742179170847	412.761075764178	711.183821320653	535.444656749146	455.73337213523	587.500839435036	538.784542863894	645.760449808378	529.640805002677	612.525180131587	602.643680500913	593.253980404926	667.601855239218	393.560448049307	528.310069161343	538.028140159612	573.087082678505	597.455487340462	694.500889048384	701.357229335376	656.394527170792	752.930014820854	630.719294453532	607.842870069328	511.863340453641	613.21487083764	601.014601315262	572.260961368743	719.920637835421	641.184065140554	527.076166359114	677.007247230212	512.043252818895	456.552461238314	577.918473097705	625.289360928408	631.127421909792	550.134716646709	502.489090136129	588.152502478047	544.701427516301	421.050090226944	489.871810887605	588.894729850051	540.159403718267	515.720793895136	441.335770744823	533.308923722658	587.568482717697	585.151166649628	543.118133302492	565.983478056865	646.649392275333	510.195046138157	524.093087531826	551.710458400131	676.316029986498	487.845066734779	616.687686255241	523.24728281944	610.369626055098	623.748507909657	530.477146629575	458.436431102854	497.410455594289	569.373977721584	542.355582226392	516.92738179515	584.355504139268	565.595736090546	669.009483556936	571.889375579307	549.574531365933	612.354170342257	580.252166052857	577.140329462789	547.20156890648	564.27666308066	441.62509267893	0.0251365461963625	0.778377997345525	0.972440843403243	0.281433407901125	-0.218874593067457	0.0562097705765	0.373506637855571	-1.90940574248063	Eri2	Eri2
4803	ERI3	ENSG00000117419	79033	1720.57959971214	1361.03831054347	1585.92958789605	1854.65584775778	1732.62624792979	1874.16346948352	1463.4980260398	1770.96136697871	1673.70565562579	1520.28925445756	1556.68015475866	1484.78934385483	1796.78886814483	1824.38627400908	1449.52193189991	1869.75824477101	1573.18169637313	1778.03941036151	1674.78722211278	1832.51076553311	1653.68204555341	1652.27233111767	1523.51494033406	1641.23572832766	1674.96155635729	1523.16615387418	1749.88417489756	1711.78545190559	1849.52382875362	1860.7500132765	1901.64577532488	1804.9784169456	1677.72707334828	1900.38463609865	1706.34278949301	1405.36810000021	1550.71761510245	1789.30830356876	1532.75157687509	1534.50286152888	2174.96770478189	1801.01279336582	1767.59675559041	1967.26298658038	1928.58290145427	1751.89843721409	1895.53539846637	1801.26576199341	1922.02423995097	1477.78793440065	1886.53421517201	1640.6875230743	1793.95732463258	1873.62516223366	1668.76296341022	1705.61743327495	1661.64764045709	1752.23316527221	1821.55871071863	1782.0298976486	1954.60968458171	1980.28867494873	1802.593958393	1938.58192555073	1992.06169532194	1603.80981279668	2001.73327904312	1951.17058555491	1805.70523777758	2049.27121665991	2095.11101390136	1910.98793753376	1508.91541715867	2107.04414544215	1941.52946567681	1937.01826020586	1554.89867503858	1988.9302534505	1599.12339537299	1704.28528837527	-0.0174601324694976	0.809856722322425	0.97852954564719	-0.240610872968443	-0.00997435376367305	0.872963955476566	0.96499649630654	-0.159894786469217	Eri3	Eri3
4804	ERICH1	ENSG00000104714	157697	301.572637195242	530.494545367325	610.312499726178	291.572689668004	333.031006217159	374.619235642777	382.114367112219	420.72045173198	335.117667830587	481.727089146689	374.939655716911	427.045780492888	348.603925041565	409.776175462545	477.630872397868	302.285239572316	468.808145519194	317.402076560403	308.764995857551	336.455093917222	283.922926574321	240.166360697979	333.366254837923	500.990833348069	336.349776738115	477.076511490772	295.94282896947	348.44098051713	289.080279454314	374.025338614929	291.52389821108	274.304292616732	439.50532903834	439.018408613823	450.382833383743	327.307097847859	478.792996368038	370.465113012102	373.655857049151	442.824337318481	519.120518619121	523.712932144113	524.787068978509	367.403858165704	428.889570131951	399.829331824449	490.779538652158	456.731204608015	440.903912186554	644.315539398681	472.918658844209	479.47828782724	440.717344787413	406.228464378094	586.96050446913	473.165314008415	512.612866859964	380.151493979339	464.517755851411	538.778743685628	409.949110837049	497.265989278115	381.506555938454	420.286121686299	452.608849351547	563.106176144478	480.130407545787	448.507332585608	462.30100485398	527.978173724607	374.255901966298	380.887944145792	495.068414680594	377.319827504969	472.323997087948	401.056644183592	547.093978254314	483.852884282576	430.846621810684	514.039368845683	0.0547218663510294	0.700943249677611	0.961113542872915	0.384047489690323	0.115921635929471	0.416564270649718	0.76600259299881	0.812396296490857	Erich1	Erich1
4805	ERICH2	ENSG00000204334	285141	31.4138163745044	19.7524564764429	46.3528480804692	19.0156101957394	32.8705928214338	22.4131166623884	55.4065832312717	23.4254149071258	34.8296452520554	22.0144099878863	23.5110675202023	21.8198573974468	9.85769453845043	50.9769404881635	20.3247179743774	30.3204039692597	24.1221193443881	34.2872613568336	41.1049375290238	27.8879890680051	52.3905400226426	49.6584580390558	44.6565388100645	73.3989977307222	17.3453920739386	34.7868289628688	32.8825365521633	29.4976491443073	16.7155263630045	36.4648658816784	12.6383192866075	19.6600346244074	28.7368868986607	23.4722713516301	34.373640904043	24.8450932359761	35.7308206244805	29.5990167612762	22.8768892070909	21.4420205438422	25.7719406406656	13.9923302481252	25.4257300861681	12.6355824236882	18.9355218601303	20.0471531276883	29.768594967426	21.5536074084681	23.7612886807125	16.5512248652872	11.1375771104614	26.1533611542131	21.0300807678641	24.8711304721282	16.5340987174403	13.889392779112	17.3767073511852	9.72480565993657	27.3842345152579	14.265017653591	32.865118590312	16.5755329759372	21.5762062484473	34.1299634780057	15.5402180034866	15.6418382262355	19.6335854386753	27.2814679188326	23.2667901786467	19.687321732104	18.0509277475706	20.7360198818626	18.0197315688339	20.5065123644005	14.4475575579843	35.3514975116236	12.5193130035312	25.1210301094791	19.3524487338132	24.4780651831278	0.077817573569198	0.779754389731453	0.972543345056815	0.279639121065154	-0.328018030115263	0.198116950439298	0.595689991526194	-1.2869349837806	Erich2	Erich2
4806	ERICH3	ENSG00000178965	127254	4883.50213981938	2939.35364232782	4006.21044124055	4755.17025628123	4949.61926642748	4459.14292454564	3772.42408931538	2934.73597956472	4327.34808712698	2447.4844045356	4291.38853474009	3105.6930362366	4212.82018411414	4002.67015409945	3831.20933817014	4811.75622990949	4301.07875788415	4880.54674513557	5124.73418821155	4104.03245574965	4319.68452573788	4912.5758216455	2432.22357891095	2297.55932431517	4042.23050070918	2899.73067140485	4718.19963663338	2827.16531017471	4792.43973489906	4565.40120838613	4171.48791919959	3775.6628400112	2331.91385157073	3093.99310149821	2996.67638650631	3195.29503443554	4162.64060275197	4424.57560231464	4245.29701143015	4241.79102062966	3575.85676389235	3551.05352654205	4010.14614919043	3789.70275922772	3666.86380821423	3323.37249627899	3298.68214503909	3296.67557123808	3560.67311119121	3320.88504618513	3300.1497714998	3584.75403553748	4291.05082798201	3951.40085375937	3259.57946143823	3718.65342672758	3790.29429097728	4033.14212914824	3455.48470346235	3922.87985473752	3773.43453709292	3446.73582764341	3960.21458323773	3916.16952364774	3838.43384686119	2978.20599827524	3625.96625624262	3793.21529943449	3411.1137601042	3456.91472050535	3486.23584564747	3542.58529139611	2899.27996873291	3909.56658227296	3960.85347205046	3613.16684911905	2919.50379242348	3276.65610123641	3345.93653108297	3732.90494042698	0.0699848598266697	0.60234143128365	0.938363905700222	0.521036375987797	0.21307726629105	0.165784171563034	0.56051384042491	1.38587796086312	Erich3	Erich3
4807	ERICH4	ENSG00000204978	100170765	0	0	0	0	0	0	0	2.8110497888551	0	1.29496529340508	0	0	0	0	0	0	0	0.979636038766675	0	0.899612550580809	0	0	0	0	0	0	0	0.921801535759604	0	0	0	0	0	0	0	0	0	0	1.08937567652814	0	0	0	0	0	0	0	0	8.21089806036881	0	0	0	0	0	0	0	0.925959518607466	0	0.884073241812416	0	1.09730905027623	0.864871541850315	0	0	0	0	0	0	0	0	0	0	0	0	0	0	0	0	0	0	0	0.665563796660794	0.825921999501957	NA	0.219934715019904	0.640303960825316	0.753684302353977	NA	0.313785046523703	Erich4	Erich4
4808	ERICH5	ENSG00000177459	203111	161.556769926022	72.4256737469574	105.949367041073	167.337369722507	151.377730098708	119.536622199405	97.4391636136158	138.678456250185	120.49174573684	99.712327592191	110.130789963053	96.630797045836	148.761572125707	126.46202544179	135.806070101522	125.875616478442	130.049686900179	114.617416535701	201.70097252614	150.235295946995	103.0910626252	145.363849896145	57.1188287105476	73.3989977307222	135.746546665607	108.087647134628	120.865539759303	111.537985826912	179.937724966461	135.440930417662	174.408806155184	180.685080119554	68.4614070232799	43.4671691696854	95.1885440419652	90.7386013835649	90.5180789153505	145.130662829483	151.423219037411	78.309988073163	37.7374845095461	26.9852083356699	56.9536353930165	44.7105224222814	38.8178198132671	17.8196916690562	49.0779538652158	27.7117809537447	36.9620046144416	49.6536745958617	20.5616808193134	30.5122546799153	34.7453508338624	30.0526159871549	35.430211537372	44.4460568931584	47.7859452157594	35.3629296724966	25.3557726993128	38.405816759668	33.7299901321623	39.0012540610287	47.0753590875213	19.5028362731461	25.2528542556657	21.8985735167297	47.2990921931723	60.0192294214318	42.4871820653548	76.9595304073155	31.2882747624557	76.3958627226518	34.1426492883169	35.8863966377009	40.0086209298026	65.8269264009544	35.0540764098874	18.5677179070063	39.7234474009851	58.1354048099284	0.029162436780802	0.891947199777067	0.986437846908637	0.135840719646531	0.306488044201071	0.0931516610197908	0.460300325326928	1.67900196386237	Erich5	Erich5
4809	ERICH6	ENSG00000163645	131831	18.8482898247026	17.8712701453531	15.4509493601564	36.7635130450961	13.8402496090248	3.20187380891262	20.0610042733915	33.7325974662612	13.1787846899669	16.834548814266	16.0865198822437	15.5856124267477	19.7153890769009	38.2327053661226	19.4008671573602	24.8076032475761	11.536665773403	29.3890811630002	15.2948604759158	16.1930259104546	16.9001742008524	20.7662642708779	8.30819326698873	11.0951973313882	21.8702769627922	13.6662542354127	23.9953645110381	15.6706261079133	28.5147214427724	27.0881860835325	23.5915293350007	12.1704976246332	17.7492536727022	15.6481809010868	14.9833819325316	9.72199300538196	15.4833556039415	27.6894027766777	16.340635147922	5.5935705766545	11.0451174174281	11.9934259269644	12.2043504413607	20.4113254536502	10.4145370230716	7.7961151052121	18.5048022770486	34.8963167565674	17.6009545783055	17.7334552128077	17.9914707168992	9.58956575654481	19.2013780923977	13.4718623390694	22.4391339736689	5.55575711164479	15.2046189322871	21.217757803498	22.3130799753953	6.58385430165737	8.64871541850315	9.75031351525717	9.80736647656694	19.5028362731461	17.4827452539224	17.7274166564002	5.35461421054781	17.4601394680529	21.2435910326774	6.26414782385126	2.40679036634275	8.73095573973163	3.79362769870187	15.3798842733004	15.5589081393677	12.1901715557323	7.51158780211873	14.1988431053578	12.2225992003031	12.2390325915639	0.336423228909041	0.234630635709808	0.752977680904718	1.18851484258408	0.00742881658518763	0.978247316573163	0.993797029105337	0.0272663238223842	Erich6	Erich6
4810	ERICH6B	ENSG00000165837	220081	10.7704513284015	7.52474532435921	15.4509493601564	19.0156101957394	7.78514040507644	16.0093690445631	15.2845746844887	9.37016596285033	21.6508605620885	11.6546876406457	3.71227381897932	14.5465715982979	13.4423107342506	8.82293200756676	13.8577622552573	16.5384021650507	12.5854535709851	10.7759964264334	13.3830029164264	6.29728785406566	27.8852874314065	10.8345726630667	6.23114495024155	3.41390687119638	12.8205071850851	4.96954699469554	15.1081924699129	10.1398168933556	20.6485913895938	17.7115062853866	15.165983143929	13.106689749605	4.22601277921481	6.08540368375596	8.81375407795974	30.2462004611883	10.7192461873441	8.59326293069308	9.80438108875322	12.1194029160847	1.84085290290469	0.999452160580368	6.10217522068034	4.85983939372624	1.89355218601303	1.11373072931601	4.02278310370621	1.0263622575461	0	0	4.28368350402363	0	2.74305401319967	1.03629710300534	1.18100705124573	3.70383807442986	0	0.884073241812416	5.07115453986257	3.29192715082869	2.59461462555094	0	1.96147329531339	6.82599269560115	0.971263625217912	9.38510293574131	2.6773071052739	2.18251743350661	0	0.894878260550181	3.61018554951412	0	3.79362769870187	2.05065123644005	3.33405174415022	1.21901715557323	1.25193130035312	2.18443740082427	2.03709986671718	2.03983876526065	-0.0553348931343788	0.865758900477278	0.984892390114723	-0.169047981756854	0.0505636060071589	0.876218887210206	0.965405013780158	0.155764204030727	Erich6b	Erich6b
4811	ERLEC1	ENSG00000068912	27248	2733.00202458188	1228.41467420164	1519.71123349538	2905.58523790898	2573.42141167804	2675.69921298131	2344.27164223346	2755.76580967428	2495.49701522159	1231.51199402823	2258.29990654575	1418.29073083404	2506.54287491326	2638.05667026246	1553.91707422285	2524.86273053108	1887.81803564776	2550.97224494842	2747.33931298638	2817.58650841909	2409.11983233152	2425.13851441643	1746.79763438438	2083.33666814759	2575.41364923915	1043.60486888606	2598.60910482501	2549.70304791107	2606.63884637206	2294.16099061302	2506.59999184382	2694.36093566879	2184.84860685406	2634.97979506633	2341.8144585139	1285.4635196005	1573.34713483129	2817.63543427503	1875.90491498145	1919.52696955527	3748.89693676539	2856.43427493869	2783.60892983368	3799.42243801517	3522.00706598423	3575.07564110441	3470.85726187772	3163.24847775708	3502.5899610828	2236.77981750882	3609.43172049031	3660.59878288469	4327.62488149134	3776.26664335146	2641.91277363671	3452.90304488724	3030.06334436292	3621.16399846366	3455.48470346235	4178.55286345188	3715.48814378895	3254.65465139284	3604.20718013835	3502.70939465705	3626.69837656368	1954.18698906436	3601.87049229516	4011.46704278515	3560.83049690593	3382.63982487968	4044.61121063899	3789.23479104353	1969.84118255095	3703.47613301073	3530.76079705508	3236.49054804692	1954.26475985122	3733.20351800868	2588.13538066418	3024.06096949891	-0.0155821996119527	0.92120069314455	0.989068387730038	-0.0989213802932169	0.0913475795444868	0.601672301599083	0.863992336612254	0.521997169138891	Erlec1	Erlec1
4812	ERLIN1	ENSG00000107566	10613	978.315995663136	631.138014080629	738.334651567474	782.17543271808	729.208151275493	1114.25208550159	688.761146719774	492.870729645927	666.469968606897	549.065284403753	770.915529741371	662.908048551004	693.623233887331	695.050977040537	800.054807536855	778.223701877666	1000.54355889331	736.686301152539	779.081955491963	724.188103217551	553.480705077917	681.675196717948	558.725997204992	518.91384442185	606.334575106377	679.585551524615	719.860935331143	574.282356778234	766.947680184914	684.497625264648	717.856535479307	747.081315727483	517.263964175892	538.123554320706	579.945018329751	591.961351883257	781.313944321972	760.026365870188	963.008098050872	638.599307501388	597.35676699257	541.70307103456	526.821127385403	487.927875130114	534.92849254868	466.65317558341	512.502567412171	457.757566865561	500.747157752793	477.621060398289	485.769709356279	540.502797187071	506.550641104205	525.402631223708	616.485680750273	498.166221010817	619.045199385974	525.139505636575	592.310850255948	510.248708378446	476.544219559523	509.94139684795	526.655579791645	548.029699275406	454.551376601983	531.822499692007	480.130407545787	486.701387671974	511.869383930227	451.018643317291	483.764863634893	498.755846632169	544.385574763719	568.030392493894	541.227733133719	466.883570584547	503.276382741955	609.458034829972	504.182217012503	577.274370568763	0.105073155430545	0.185892463372749	0.705632276015058	1.32282836104244	0.261902935231238	0.0807102729332074	0.436780991787491	1.74657968899379	Erlin1	Erlin1
4813	ERLIN2	ENSG00000147475	11160	1788.79245812535	1472.96889724332	1440.24920821458	1996.63907055263	1819.12780798619	1520.8900592335	1436.75002034194	2022.0818147831	1838.44046425038	1765.03769491112	1352.5050947148	1748.7057142811	1442.80801880956	1745.9602117196	1450.44578271693	1517.85779870355	1517.59594310128	1744.73178504345	1725.45144743925	1819.0165772744	1904.64963243607	1645.04928267563	1597.25015557858	1626.72662412508	1506.03252050676	1625.04186726544	1719.66778995773	1632.51051983026	1714.81635159294	1880.5452261837	2040.66728747756	1707.61443594853	1461.35521905248	1322.27128614183	1501.86369488434	1587.92552421239	1312.51214427258	1647.04206171617	1526.21532281592	1361.10217365259	1345.66347202333	1205.33930565992	1362.81913261861	1414.21326357434	1542.29825550761	1153.82503557139	1198.78936490445	1142.34119264881	1452.07875271021	1227.1551007263	1138.60307536948	1376.53857541675	1257.23308938318	1410.40035719027	1190.4551076557	989.850725391381	1292.3926092444	1395.9516488218	1460.49250748042	1573.54117809611	1315.46961515433	1219.76422075867	1339.68626069904	1139.94078016539	1017.88427922837	1115.78446013813	1284.21497482972	1086.89368188629	1375.77541925911	1283.25542562896	1427.22668724125	1374.03415954027	1322.0792529976	1113.50362138695	1396.96768079894	1175.13253797259	1263.1986820563	1408.96212353166	1437.17395596897	1289.17809964473	0.108122763645162	0.132752428520073	0.635675471880089	1.50333597166188	-0.0399035315812825	0.672102937344375	0.896876678258322	-0.423263615494243	Erlin2	Erlin2
4814	ERMAP	ENSG00000164010	114625	639.944316429189	314.158117291997	429.315664364346	540.043329558998	536.30967234971	462.137119753055	418.41523198788	358.877356377168	498.911134691604	470.072401506043	285.845084061407	618.22929292766	451.66164067082	536.238200904335	466.544662593663	441.024057734686	584.174803253224	494.716199577171	547.747190793736	519.076441685127	536.580530877065	583.261161695092	491.221926910709	477.946961967494	587.480888069487	417.441947554425	625.656911695215	451.682752522206	615.524676661226	632.404959719393	733.865073242343	505.543747484763	360.056288789102	421.631540945949	531.469370900972	468.816107148419	497.849434034428	610.121668079209	510.917192291696	418.585531486312	283.491347047322	186.897554028529	279.683030947849	256.599519988745	249.94888855372	161.490955750822	234.930533256443	200.14064022149	273.694843692651	279.006362014842	191.909020980259	333.019465363647	234.073942459705	385.502522317987	237.382417300392	181.488065647063	324.727218625274	310.309707876158	273.842345152579	266.646099217124	284.542737268754	296.409530863818	307.951307364202	278.89055870599	275.838869561887	204.386686156144	330.201209650448	280.453490205599	303.479871895391	356.161547698972	334.543860921642	307.76618982554	289.264112026018	308.623011084228	351.186783717156	241.365396803499	277.928748678393	314.558985718695	234.266484672476	267.218878249145	-0.118405631431516	0.292510312891634	0.80922712128511	-1.05263063082703	-0.13559052533986	0.342357837508073	0.714847403095853	-0.94951678845777	Ermap	Ermap
4815	ERMARD	ENSG00000130023	55780	7.180300885601	12.2277111520837	43.0419303604357	0	80.4464508524565	5.3364563481877	13.3740028489277	21.5513817145558	5.64805058141438	2.58993058681016	80.4325994112185	10.3904082844985	8.9615404895004	13.7245609006594	8.31465735315438	11.0256014433672	28.3172705347164	3.9185441550667	12.4270741366816	37.783727124394	10.9851132305541	24.3777884919001	64.3884978191627	26.457778251772	95.0225826659247	26.0901217221516	5.33230322467513	18.4360307151921	14.7489938497099	14.5859463526713	68.2469241476806	9.36192124971783	38.0341150129333	24.3416147350238	28.2040130494712	28.0857575711034	54.78725829087	11.4576839075908	4.35750270611254	9.3226176277575	3.68170580580937	42.9764429049558	6.10217522068034	2.91590363623574	73.8485352545081	0	8.04556620741242	3.0790867726383	7.04038183132222	4.72892139008207	11.1375771104614	5.23067223084262	57.604134277193	75.6496885193899	10.6290634612116	3.70383807442986	7.60230946614354	0.884073241812416	5.07115453986257	87.7847240220983	15.5676877533057	8.77528216373145	5.88441988594016	11.7017017638877	5.82758175130747	2.08557843016473	34.8049923685607	15.2776220345463	7.08119701089247	2.68463478165054	4.8135807326855	8.73095573973163	11.3808830961056	20.5065123644005	4.44540232553363	4.87606862229292	0	4.36887480164854	8.14839946686874	67.3146792536013	-0.399254959663071	0.483641026885208	0.90363042297757	-0.700458478630819	-0.598478751682355	0.24507624289938	0.643705600003947	-1.16239207016889	Ermard	Ermard
4816	ERMARD	ENSG00000130023	55780	7.180300885601	12.2277111520837	43.0419303604357	0	80.4464508524565	5.3364563481877	13.3740028489277	21.5513817145558	5.64805058141438	2.58993058681016	80.4325994112185	10.3904082844985	8.9615404895004	13.7245609006594	8.31465735315438	11.0256014433672	28.3172705347164	3.9185441550667	12.4270741366816	37.783727124394	10.9851132305541	24.3777884919001	64.3884978191627	26.457778251772	95.0225826659247	26.0901217221516	5.33230322467513	18.4360307151921	14.7489938497099	14.5859463526713	68.2469241476806	9.36192124971783	38.0341150129333	24.3416147350238	28.2040130494712	28.0857575711034	54.78725829087	11.4576839075908	4.35750270611254	9.3226176277575	3.68170580580937	42.9764429049558	6.10217522068034	2.91590363623574	73.8485352545081	0	8.04556620741242	3.0790867726383	7.04038183132222	4.72892139008207	11.1375771104614	5.23067223084262	57.604134277193	75.6496885193899	10.6290634612116	3.70383807442986	7.60230946614354	0.884073241812416	5.07115453986257	87.7847240220983	15.5676877533057	8.77528216373145	5.88441988594016	11.7017017638877	5.82758175130747	2.08557843016473	34.8049923685607	15.2776220345463	7.08119701089247	2.68463478165054	4.8135807326855	8.73095573973163	11.3808830961056	20.5065123644005	4.44540232553363	4.87606862229292	0	4.36887480164854	8.14839946686874	67.3146792536013	-0.399254959663071	0.483641026885208	0.90363042297757	-0.700458478630819	-0.598478751682355	0.24507624289938	0.643705600003947	-1.16239207016889	9030025P20Rik	9030025P20Rik
4817	ERMARD	ENSG00000130023	55780	7.180300885601	12.2277111520837	43.0419303604357	0	80.4464508524565	5.3364563481877	13.3740028489277	21.5513817145558	5.64805058141438	2.58993058681016	80.4325994112185	10.3904082844985	8.9615404895004	13.7245609006594	8.31465735315438	11.0256014433672	28.3172705347164	3.9185441550667	12.4270741366816	37.783727124394	10.9851132305541	24.3777884919001	64.3884978191627	26.457778251772	95.0225826659247	26.0901217221516	5.33230322467513	18.4360307151921	14.7489938497099	14.5859463526713	68.2469241476806	9.36192124971783	38.0341150129333	24.3416147350238	28.2040130494712	28.0857575711034	54.78725829087	11.4576839075908	4.35750270611254	9.3226176277575	3.68170580580937	42.9764429049558	6.10217522068034	2.91590363623574	73.8485352545081	0	8.04556620741242	3.0790867726383	7.04038183132222	4.72892139008207	11.1375771104614	5.23067223084262	57.604134277193	75.6496885193899	10.6290634612116	3.70383807442986	7.60230946614354	0.884073241812416	5.07115453986257	87.7847240220983	15.5676877533057	8.77528216373145	5.88441988594016	11.7017017638877	5.82758175130747	2.08557843016473	34.8049923685607	15.2776220345463	7.08119701089247	2.68463478165054	4.8135807326855	8.73095573973163	11.3808830961056	20.5065123644005	4.44540232553363	4.87606862229292	0	4.36887480164854	8.14839946686874	67.3146792536013	-0.399254959663071	0.483641026885208	0.90363042297757	-0.700458478630819	-0.598478751682355	0.24507624289938	0.643705600003947	-1.16239207016889	Gm3435	Gm3435
4818	ERMN	ENSG00000136541	57471	10221.158310653	9167.02099140061	3265.66851119306	6561.65322487647	7910.56766715822	11155.3283502516	15819.5347984459	19996.8711813189	10466.7790691244	11009.79492453	7019.90979168989	4905.31175111174	9255.47901755601	19112.4313799468	6874.37392942464	5607.43713407248	4808.69205191388	7224.81578590422	5692.55588337992	16500.6934027532	9235.94520076586	11390.7473931041	12370.8997745462	12114.2485324404	14550.5215075901	2938.24466061374	11862.5972404939	12082.9745307369	8727.47129400166	9740.28660365174	7470.93180762325	10696.9312199276	18958.7385301135	11370.1421114063	6617.36656173217	9026.33039477463	4372.26141708226	8208.47571279649	5869.5561451336	7460.89088749432	4512.85089147084	4442.56485377974	3326.70252447423	5356.51497976506	7982.26924013792	7081.09997699122	6421.16639013586	4870.08891205625	7089.66450414147	5400.42822747372	4237.41972218017	9464.90140170972	4922.86760235567	4533.79982564837	5165.72484214884	4305.71176152472	4539.66479549714	6299.02184791346	6370.38433297535	9137.29246165016	6083.50642537512	6318.20315788664	6691.56614696162	5808.91978395657	6861.00624853933	3619.5213655509	9263.48258424771	4648.76213336908	5536.48446294492	7107.12314528954	6929.14946470078	9088.92492506063	6495.63902710228	6174.51087292099	4493.19040053311	6121.90415528876	3603.05828241628	6354.52839899781	6644.0012152981	5363.75603325287	-0.0340445489558744	0.878320518848637	0.985339377180136	-0.153098601334616	-0.00528660918902231	0.986252195256598	0.995842767084375	-0.0172311706977812	Ermn	Ermn
4819	ERMP1	ENSG00000099219	79956	2485.28164402864	1921.63183720823	1598.06961953618	1881.27770203182	2205.78978143832	2434.49138604323	2310.83663511114	2806.36470587367	2162.26203091814	2314.10297931487	2190.2415531978	1788.18926576219	2280.71205457785	2630.21406403351	1798.7375407324	1906.51024958224	1765.10986333066	1975.92589019238	2326.7306498987	2510.81862867104	2366.86939682938	2315.88990673051	1987.73523912705	2755.02284505548	2365.00650190746	1504.53035264407	2336.43752961182	2698.11309516836	1925.23533051546	2180.59897972437	1855.30527127398	1996.89780256481	2898.19956398551	2269.85557404097	1911.70325950947	1732.67519784807	1645.9998034344	2097.71096208141	1945.62495827925	1978.25946061014	2013.89307577773	1982.91308659145	1812.34604054206	1683.44836598677	2195.5737596821	2224.12026644408	2004.95509888718	1531.33248825878	1977.46724687263	1871.47064012498	1764.87760365773	2072.21798211882	2117.63769819014	1839.42735783448	2064.40032557754	2175.07890920894	2063.48399795325	2043.97733507031	2667.42728796771	2281.30551552428	2069.6375996478	2291.32367608543	1871.24552372897	2120.93344470464	2034.79729483153	1753.97145976854	2146.30786272791	2263.27057854635	1966.54956988214	2154.86685140483	1961.53414856934	2226.39371363157	1771.62413529377	1949.14400023627	1657.02371684266	2139.37510803102	1700.12270587954	2178.97630732221	1994.32076951612	2098.99408945321	-0.0376884211576126	0.679207411557607	0.957886445892829	-0.413544929502624	0.0675716796037992	0.598838122507189	0.862572833869402	0.526072085955006	Ermp1	Ermp1
4820	ERN1	ENSG00000178607	2081	256.695756660236	312.276930960907	378.548259323832	191.423809303776	196.358541328039	168.632020602731	212.073473747281	359.814372973453	244.748858527956	296.547052189763	282.132810242428	311.712248534955	263.469290391312	190.183201051995	238.353510790426	209.486427423976	303.099673501224	185.151211326901	225.599192019758	176.324059913839	228.152351711508	230.234669090168	313.634295828825	292.74251420509	202.865672516935	342.898742633992	199.961370925317	236.902994690218	170.105062399987	264.630740969894	224.962083301614	193.791769869159	325.40298399954	260.803015018113	260.005745299812	232.247610684125	273.93629145435	169.000837636964	224.411389364796	269.423649442192	233.788318668895	226.875640451744	285.785206168529	223.552612111407	208.290740461433	223.859876592519	223.666740566065	273.012360507263	227.932361789057	305.015429660293	164.493446554507	269.379619888395	236.816996472905	208.295717704074	289.346727555205	223.156243984399	235.67159345045	214.829797760417	228.201954293815	192.02908379834	229.190958590333	198.906395711246	207.916169303219	193.078079104147	185.511352416621	314.922342954875	221.324054035976	182.240205697802	195.238717586035	235.352982524698	196.153414856934	224.822110298089	308.232250519527	222.495659153745	252.276581974033	218.204070847608	286.692267780865	263.224706799325	261.767332873158	255.999765040211	-0.000344897404343174	0.997982971957942	0.999580960936896	-0.00252797245303329	0.0411955538065024	0.762226729123789	0.931004940722332	0.302557996113008	Ern1	Ern1
4821	ERN2	ENSG00000134398	10595	0	0	0	0	0	0	0.955285917780547	0	0	0	0	7.27328579914894	0.896154048950039	0.980325778618529	0	0	0	0	0	0	0	0	1.03852415837359	4.26738358899548	0	0	0.888717204112522	2.76540460727881	0	1.0418533109051	1.68510923821433	0	1.69040511168592	0	0	3.24066433512732	0	0	0	0.93226176277575	0.920426451452343	3.99780864232147	1.01702920344672	0.971967878745248	0	0	0.804556620741242	1.0263622575461	1.76009545783055	1.18223034752052	1.71347340160945	0.871778705140437	3.65740535093289	0	4.72402820498294	1.85191903721493	0	1.76814648362483	1.01423090797251	2.19461810055246	0	0.975031351525717	0.980736647656694	1.95028362731461	0.971263625217912	2.08557843016473	0	0	1.01159957298464	0	1.20339518317137	0	0	2.05065123644005	0	2.43803431114646	0	3.27665610123641	0	0	-0.0290428179797559	0.983920862717216	NA	-0.0201535742738772	-1.8563005171008	0.201512815840389	NA	-1.27725335450439	Ern2	Ern2
4822	ERO1A	ENSG00000197930	30001	2021.25469929668	2454.00756890665	1768.0300624979	1883.81311672458	1870.16372841947	2215.69667576753	2019.47443018808	2249.77684768036	2006.94063992924	1412.80713510494	2940.12086463162	1442.18866988839	2056.67354234034	1745.9602117196	2009.37552701231	2046.16786786489	1845.86652374448	2156.17892132545	2073.40952326634	1965.65342301907	1726.35279461708	1700.12502704622	1475.74282904887	1706.09995888039	1647.0580995427	1606.40606603533	1564.14227923804	1580.88963382772	1864.27282260333	1637.79340474281	1619.38997792398	1753.48785007215	1756.33091104167	1817.79701467625	1743.36055662044	1421.57142167585	1613.84206487237	1738.7035329769	1982.66373128121	1872.91388141648	2403.23346474207	2994.35867309878	2451.0403803066	2162.62853020818	2122.6720005206	2296.51276384962	2101.50189337612	2586.43288901617	2098.91383346294	2340.81608809062	3224.75694182899	2459.28772720117	2571.15596170582	2191.7683728563	2536.80314607584	2384.34576041422	2565.23642271872	2731.78631720037	2446.3249500297	2302.15438747953	2215.80089022051	2140.19381659895	2191.94640751271	2108.2566011271	2211.56727462119	2049.08080763685	2113.28774176287	2076.66533798154	2088.95311821328	2099.38439925072	2334.58665535247	2121.62224475479	2102.61815200551	2347.99566572386	2309.38650811472	2754.9787715955	2135.79479840242	2359.19239289021	2469.98358839459	2415.16909806861	0.191665575056758	0.0178742078650166	0.281310519121923	2.36821370968768	0.298487036850236	0.00300492029112739	0.102523879571084	2.96723414232577	Ero1a	Ero1a
4823	ERO1B	ENSG00000086619	56605	965.750469113334	824.900206182879	801.242088248111	1100.36997666012	931.62180180748	1168.68394025311	1033.61936303855	973.560243540149	790.727081398013	691.511466678311	1067.89743525972	682.649824291551	1068.21562634845	893.07678432148	657.781781716213	1118.17974638149	1044.59264639176	892.448431316441	892.837480281587	905.010225884294	862.753892953517	1060.88523992528	712.427572644284	806.535498320145	837.857851919384	718.099540733505	895.826941745422	770.626083895029	943.935606381432	959.546899343593	821.490753629488	1004.53415009472	865.487417183192	686.78127288103	812.628125987888	706.464825057756	862.303804404128	830.682083300331	754.937343833998	734.622269067291	922.267304355247	768.578711486303	762.771902585043	832.976472084677	1006.42298686592	967.832003775616	1059.60106951622	783.114402507675	773.561953716529	802.734405966431	940.696897483589	1000.80195350122	1200.54330644372	749.242805472862	728.681350618618	963.923858870372	907.932959099428	798.318137356612	891.508968107839	1027.08127105855	876.114871894369	1011.10751153217	913.065818968382	864.950788714031	877.051053571774	763.321705440293	831.750074038426	690.766767704842	800.175262230849	874.296060557527	805.07137754165	942.943219891016	917.109496161178	928.945010107343	1017.9971325472	730.191276188364	782.457062720701	863.944992026	782.246348819399	844.493248817908	0.102114307075934	0.307872452740789	0.819756353946779	1.01969643545521	0.197179226333379	0.0566879901773001	0.374987365235648	1.90570885207609	Ero1b	Ero1b
4824	ERP27	ENSG00000139055	121506	1.79507522140025	0	6.62183544006703	5.0708293855305	0.865015600564048	4.26916507855016	0.955285917780547	10.3071825591354	4.70670881784532	2.58993058681016	2.47484921265288	2.0780816568997	3.58461619580016	2.94097733585559	1.84770163403431	3.67520048112239	0	0	1.91185755948948	8.09651295522728	7.6050783903836	3.61152422102224	8.30819326698873	0	2.26244244442678	4.96954699469554	5.33230322467513	4.60900767879802	7.8661300531786	1.0418533109051	5.89788233375017	6.55334487480248	0.845202555842961	0	6.16962785457182	0	0	3.81922796919693	2.17875135305627	3.729047051103	0.920426451452343	0.999452160580368	0	3.88787151498099	1.89355218601303	0	0	3.0790867726383	0	1.18223034752052	4.28368350402363	0.871778705140437	2.74305401319967	0	3.5430211537372	0	0	2.65221972543725	0	5.48654525138114	3.45948616740126	0	5.88441988594016	0	3.88505450087165	0	0	0	1.01159957298464	4.4743913027509	3.61018554951412	2.18273893493291	0	1.02532561822003	6.66810348830044	0	2.50386260070624	5.46109350206068	2.03709986671718	1.01991938263032	-0.2325385725542	0.734660355886225	NA	-0.338932798184082	-0.242703726327495	0.663916072732543	NA	-0.4345128401268	Erp27	Erp27
4825	ERP29	ENSG00000089248	10961	1005.24212398414	592.573694293288	664.390822486726	1167.5584660184	1121.06021833101	1026.73420139131	820.59060337349	1159.08952960459	1020.41447170886	641.007820235513	804.325994112185	729.406661571794	918.55790017379	1146.98116098368	706.745875018122	1210.05975840955	801.273877352717	1009.02511992967	1085.93509379002	1064.2416473371	1114.56648854622	1176.45401499799	805.894746897907	1113.78711672782	1180.99495599078	556.589263405901	1189.99233630667	1198.34199648749	1121.9067988346	1124.1597224666	1025.38897145342	1085.98286496727	1179.90276795677	1077.9857954082	986.259081323695	653.533974250676	755.111342530687	1246.0231249505	747.311714098301	859.545345279241	1363.15157460092	1040.42969916416	910.241137084818	1260.64233873259	1293.2961430469	1232.89991735283	1160.97520372961	955.54326177542	1317.43145018617	762.538574150733	1118.89813125097	1098.44116847695	1059.7332004328	1157.54386405697	798.360766642116	1171.33879103844	918.793401193919	1113.93228468364	1126.81053875746	1109.37944982927	1324.98320211468	1133.96146182441	1230.82449280915	1332.04371745588	1243.21744027893	792.519803462599	1290.46202474202	1273.49892245111	1077.35354522864	1165.13149523634	1281.61587007751	1172.13080805897	800.455444426095	1245.77062613733	1160.25000696428	1050.79278810412	866.33645984436	1323.76906489951	842.340794887556	1142.30970854596	-0.122281025603823	0.35659312926288	0.851207208183906	-0.92187624891369	-0.106976281377505	0.472978321063904	0.800180735312747	-0.717641566785369	Erp29	Erp29
4826	ERP44	ENSG00000023318	23071	1450.4207788914	1223.71170837392	1612.41692965632	1408.4228618311	1598.54882984236	1611.60981715269	1385.16458078179	1502.03760384491	1405.42325300861	1187.48317405246	1494.80892444234	1349.71403615635	1274.33105760696	1320.49882379916	1370.99461245346	1409.43938451044	1213.44748180248	1442.02424906455	1416.6864515817	1289.1447849823	1352.85894477824	1382.31089559626	1215.0732652971	1305.81937823262	1346.90740191541	1272.20403064206	1443.27673947874	1326.47240995807	1421.80300711203	1217.92652044806	1396.11300386058	1499.7797842048	1295.69551810726	1101.45806675983	1216.29806275844	1128.83141006935	1406.60330525038	1560.15462541694	1355.183341601	1348.98277073651	1392.60522104739	1379.24398160091	1681.14927329743	1442.40033205795	1579.22252313486	1334.24941372059	1419.23787898755	1394.82630800515	1376.39464802349	1319.3690678329	1433.32050044631	1509.0489385981	1450.16122164489	1468.43299495857	1459.72471533973	1279.67605471552	1517.20376060036	1497.62007163023	1536.55982557836	1449.5452554149	1639.7964433482	1614.65191812659	1604.48515556635	1345.69570284708	1431.6425835712	1464.07605797564	1559.97760667293	1453.5566107154	1287.76625640944	1360.21495603627	1486.19305121665	1602.13037824075	1385.62251695086	1491.84877451014	1421.41739358938	1533.52358171112	1409.67464419761	1403.50103002959	1352.63431150021	1567.61609110281	0.0248960877283305	0.711666833691172	0.962805029567082	0.369618407583967	0.115581941966936	0.0858946085207374	0.448119338456496	1.71746300400681	Erp44	Erp44
