## Supplementary material for "Functional genomic mechanisms of opioid action and opioid use disorder: a systematic review of animal models and human studies": Code and data: Human_Mouse_data_DESeq2_Seney21_FC1_FDR10.csv (part 8 of 27)

	Gene	Ensembl	Entrez	HN1	HN2	HN3	HN4	HN5	HN6	HN7	HN8	HN9	HN10	HN11	HN12	HN13	HN14	HN15	HN16	HN17	HN18	HN19	HN20	HN21	HN22	HN23	HN24	HN25	HN26	HN27	HN28	HN29	HN30	HN31	HN32	HN33	HN34	HN35	HN36	HN37	HN38	HN39	HN40	HBA1	HBA2	HBA3	HBA4	HBA5	HBA6	HBA7	HBA8	HBA9	HBA10	HBA11	HBA12	HBA13	HBA14	HBA15	HBA16	HBA17	HBA18	HBA19	HBA20	HBA21	HBA22	HBA23	HBA24	HBA25	HBA26	HBA27	HBA28	HBA29	HBA30	HBA31	HBA32	HBA33	HBA34	HBA35	HBA36	HBA37	HBA38	HBA39	HBA40	Log2 FC (OUD_vs_CONT_M_NAc)	P-value (OUD_vs_CONT_M_NAc)	Adjusted p-value (OUD_vs_CONT_M_NAc)	Stat (OUD_vs_CONT_M_NAc)	Log2 FC (OUD_vs_CONT_F_NAc)	P-value (OUD_vs_CONT_F_NAc)	Adjusted p-value (OUD_vs_CONT_F_NAc)	Stat (OUD_vs_CONT_F_NAc)	MGI.symbol	MGI_symbol
4827	ERRFI1	ENSG00000116285	54206	1118.33186293236	1645.09744653803	1247.11234121262	1066.14187830779	839.065132547127	1197.50080453332	888.415903535909	1798.13484827098	994.056902328931	841.7274407133	1581.42864688519	972.542215429059	1130.94640977495	1079.338682259	740.00450443074	941.770123287612	775.054182413164	980.615674805441	784.817528170431	975.180004829597	960.774903318461	949.830870128849	909.747162735266	890.176216664457	987.179053251551	952.91063623287	1076.23653418026	1228.76144716755	1021.61364065657	774.097010002486	857.720602251096	993.299844595062	1061.57441013876	980.619336468104	878.731281572586	800.444090776448	864.685859112427	1162.00010962816	781.082360070674	1013.36853613724	1116.47728561169	1475.19138901662	1488.930753846	1304.38089327612	1088.79250695749	1432.25771790039	1153.73419414294	1723.2622304199	1275.18915919824	964.699963576741	1518.99417052678	1347.76987814712	1362.3834932225	1367.91217596705	1087.70749419732	1433.38533480436	1132.74411045539	1262.45658930813	1010.17398434062	1255.32155351601	1172.76581074903	1189.53824886137	1304.3797413834	1097.03454036447	1213.10826789717	1063.64499938401	1349.36278105805	1081.43738830252	1165.3627080783	1140.07490394093	1125.17449626524	1292.18144948028	1124.81061266511	1339.07525739535	1180.25431742918	1151.9712120167	1145.51713982311	1371.82668771764	1102.071027894	1423.80745815193	0.0676143892692719	0.52775275376226	0.918087917000377	0.631440176001921	0.274434697814003	0.0829410347342063	0.441005375483457	1.73387066015713	Errfi1	Errfi1
4828	ERVFRD-1	ENSG00000244476	405754	1.79507522140025	0	0	0	0	0	1.91057183556109	0.937016596285033	1.88268352713813	1.29496529340508	0	2.0780816568997	0	1.96065155723706	0.923850817017153	0	2.09757559516418	1.95927207753335	1.91185755948948	0.899612550580809	0	0.90288105525556	2.07704831674718	0	0.754147481475593	3.72716024602166	2.66615161233757	1.84360307151921	0.983266256647325	2.08370662181019	1.68510923821433	1.87238424994357	0	0	0	0	0	0	0	1.8645235255515	0	0	2.03405840689345	0	0	0	0	0	0	1.18223034752052	1.71347340160945	0	1.82870267546644	0	0	0	0	3.53629296724966	3.04269272391754	3.29192715082869	0.864871541850315	2.92509405457715	0	0.975141813657307	0	2.08557843016473	1.78487140351594	0	3.03479871895391	1.78975652110036	2.40679036634275	2.18273893493291	0	2.05065123644005	2.22270116276681	0	0	0	0	0	0.230627082049064	0.793220837375638	NA	0.26213049443121	-0.293315893599725	0.757053472829832	NA	-0.30935240276458	Gm27179	Gm27179
4829	ERVFRD-1	ENSG00000244476	405754	1.79507522140025	0	0	0	0	0	1.91057183556109	0.937016596285033	1.88268352713813	1.29496529340508	0	2.0780816568997	0	1.96065155723706	0.923850817017153	0	2.09757559516418	1.95927207753335	1.91185755948948	0.899612550580809	0	0.90288105525556	2.07704831674718	0	0.754147481475593	3.72716024602166	2.66615161233757	1.84360307151921	0.983266256647325	2.08370662181019	1.68510923821433	1.87238424994357	0	0	0	0	0	0	0	1.8645235255515	0	0	2.03405840689345	0	0	0	0	0	0	1.18223034752052	1.71347340160945	0	1.82870267546644	0	0	0	0	3.53629296724966	3.04269272391754	3.29192715082869	0.864871541850315	2.92509405457715	0	0.975141813657307	0	2.08557843016473	1.78487140351594	0	3.03479871895391	1.78975652110036	2.40679036634275	2.18273893493291	0	2.05065123644005	2.22270116276681	0	0	0	0	0	0.230627082049064	0.793220837375638	NA	0.26213049443121	-0.293315893599725	0.757053472829832	NA	-0.30935240276458	Syna	Syna
4830	ERVFRD-1	ENSG00000244476	405754	1.79507522140025	0	0	0	0	0	1.91057183556109	0.937016596285033	1.88268352713813	1.29496529340508	0	2.0780816568997	0	1.96065155723706	0.923850817017153	0	2.09757559516418	1.95927207753335	1.91185755948948	0.899612550580809	0	0.90288105525556	2.07704831674718	0	0.754147481475593	3.72716024602166	2.66615161233757	1.84360307151921	0.983266256647325	2.08370662181019	1.68510923821433	1.87238424994357	0	0	0	0	0	0	0	1.8645235255515	0	0	2.03405840689345	0	0	0	0	0	0	1.18223034752052	1.71347340160945	0	1.82870267546644	0	0	0	0	3.53629296724966	3.04269272391754	3.29192715082869	0.864871541850315	2.92509405457715	0	0.975141813657307	0	2.08557843016473	1.78487140351594	0	3.03479871895391	1.78975652110036	2.40679036634275	2.18273893493291	0	2.05065123644005	2.22270116276681	0	0	0	0	0	0.230627082049064	0.793220837375638	NA	0.26213049443121	-0.293315893599725	0.757053472829832	NA	-0.30935240276458	Synb	Synb
4831	ERVW-1	ENSG00000242950	30816	4.48768805350062	5.64355899326941	0	2.53541469276525	1.7300312011281	0	0	3.74806638514013	3.76536705427625	2.58993058681016	7.42454763795863	2.0780816568997	1.79230809790008	14.7048866792779	3.69540326806861	3.67520048112239	6.29272678549254	3.9185441550667	0	1.79922510116162	4.22504355021311	0	2.07704831674718	1.70695343559819	4.52488488885356	0	3.55486881645009	0	1.96653251329465	5.20926655452548	3.37021847642867	6.55334487480248	8.45202555842961	5.21606030036225	0	0	0	0.954806992299232	2.17875135305627	0	1.84085290290469	3.99780864232147	2.03405840689345	3.88787151498099	1.89355218601303	0	1.60911324148248	1.0263622575461	3.52019091566111	4.72892139008207	9.42410370885198	0	3.65740535093289	8.29037682404273	0	5.55575711164479	0	0	4.05692363189005	0	0	0.975031351525717	0	1.95028362731461	6.79884537652538	2.08557843016473	0	2.18251743350661	3.03479871895391	0	4.8135807326855	0	1.89681384935094	0	2.22270116276681	0	2.50386260070624	8.73774960329709	0	2.03983876526065	0.679850812157302	0.300156531245321	NA	1.03609777264771	0.202615905414996	0.795862144440763	NA	0.258705929193569	Gm14226	Gm14226
4832	ERVW-1	ENSG00000242950	30816	4.48768805350062	5.64355899326941	0	2.53541469276525	1.7300312011281	0	0	3.74806638514013	3.76536705427625	2.58993058681016	7.42454763795863	2.0780816568997	1.79230809790008	14.7048866792779	3.69540326806861	3.67520048112239	6.29272678549254	3.9185441550667	0	1.79922510116162	4.22504355021311	0	2.07704831674718	1.70695343559819	4.52488488885356	0	3.55486881645009	0	1.96653251329465	5.20926655452548	3.37021847642867	6.55334487480248	8.45202555842961	5.21606030036225	0	0	0	0.954806992299232	2.17875135305627	0	1.84085290290469	3.99780864232147	2.03405840689345	3.88787151498099	1.89355218601303	0	1.60911324148248	1.0263622575461	3.52019091566111	4.72892139008207	9.42410370885198	0	3.65740535093289	8.29037682404273	0	5.55575711164479	0	0	4.05692363189005	0	0	0.975031351525717	0	1.95028362731461	6.79884537652538	2.08557843016473	0	2.18251743350661	3.03479871895391	0	4.8135807326855	0	1.89681384935094	0	2.22270116276681	0	2.50386260070624	8.73774960329709	0	2.03983876526065	0.679850812157302	0.300156531245321	NA	1.03609777264771	0.202615905414996	0.795862144440763	NA	0.258705929193569	BC035947	BC035947
4833	ESAM	ENSG00000149564	90952	306.060325248742	295.346253981099	242.800632802458	277.627908857795	211.063806537628	259.351778521922	217.805189253965	240.813265245253	220.273972675161	199.424655184382	154.678075790805	271.189656225411	163.996190957857	159.79310191482	426.819077461925	207.648827183415	255.90422261003	240.010829497835	237.070337376695	398.528359907298	166.466715878397	208.565523764034	291.825288502979	174.109250431016	233.031571775958	470.864577747402	213.292128987005	243.355605440536	176.004659939871	216.70548866826	286.468570496437	265.878563491986	324.557781443697	179.084736979104	216.81835031781	263.574032590355	358.499233598954	240.611362059406	381.281486784848	327.223878734288	297.297743819107	325.8214043492	285.785206168529	326.581207258403	242.374679809667	255.044337013367	273.549251052022	282.249620825178	323.857564240822	202.161389426008	157.63955294807	251.944045785586	160.925835441047	215.549797425111	284.622699350222	271.306138951987	264.994787105575	259.91753309285	282.970423324331	291.884207373477	277.623764933951	334.435753573321	293.240257649351	275.965133265018	324.402050822783	261.740092985674	313.244931317047	264.0846094543	241.772297943329	285.466165115508	264.746940297702	257.563194322083	281.676856628614	300.420406138467	235.606323253282	254.774585514805	354.296557999933	274.146893803446	322.880328874674	252.94000689232	0.125957864098382	0.407880200631904	0.872552852916687	0.827629774769571	-0.246112611880518	0.209436755965513	0.610219993829944	-1.25511571627915	Esam	Esam
4834	ESCO1	ENSG00000141446	114799	1318.48275011848	1185.14738858658	1082.67009445096	1357.71456797579	1192.85651317782	1351.19074736113	1225.63183251244	1868.41109299236	1201.15209031412	1258.70626518974	1514.60771814356	1115.92984975514	1190.09257700565	1333.2430589212	1145.57501310127	1291.83296911452	1061.37325115307	1185.35960690768	1276.16492095923	1389.90139064735	1374.82917123935	1290.2170279602	1452.89529756466	1322.8889125886	1313.72491273048	1052.30157612678	1091.34472665018	1402.06013589036	1278.24613364152	1251.26582639702	1183.78923984557	1294.75370883598	1305.83794877738	1063.20695789051	1052.36223690839	1239.01399746368	1094.55413846325	1350.09708711111	1241.88827124208	1254.82433269616	1283.99489977602	1273.30205257939	1361.80210341516	1475.44723993529	1260.15897979167	1279.6766079841	1272.0040173919	1513.8843298805	1332.39226157773	1254.34639871927	1429.89355364309	1373.05146059619	1292.89279155478	1358.58550204	1279.03063649913	1300.04716412488	1202.25093986013	1357.05242618206	1255.61786406997	1435.28023776131	1434.82188792967	1463.5220586401	1439.72139876003	1303.76460485982	1279.15419441199	1206.5071218503	1246.73267535588	1313.87549497098	1210.88468886261	1434.48985166194	1320.124515939	1419.87167717386	1331.56332224436	1244.74530051911	1195.81322556855	1403.08874606479	1243.16778125065	1378.37999992012	1260.96481749794	1454.40503963084	-0.00824280104108548	0.885849300830328	0.985672215729656	-0.143558262550514	0.0741979197334564	0.475900800791351	0.801760560201293	0.712911050326671	Esco1	Esco1
4835	ESCO2	ENSG00000171320	157570	22.4384402675031	7.52474532435921	8.82911392008938	16.4801955029741	14.7052652095888	28.8168642802136	11.4634310133666	9.37016596285033	13.1787846899669	6.47482646702539	9.89939685061151	3.11712248534955	15.2346188321507	8.82293200756676	14.7816130722745	11.9444015636478	2.09757559516418	5.87781623260005	10.5152165771921	20.6910886633586	5.91506097029835	11.7374537183223	15.5778623756039	10.2417206135891	17.3453920739386	3.72716024602166	19.5517784904755	11.9834199648749	13.7657275930626	10.418533109051	17.6936470012505	10.2981133746896	10.9876332259585	2.60803015018113	5.28825244677584	8.64177156033952	4.76410941659739	13.3672978921892	1.08937567652814	9.3226176277575	11.0451174174281	4.99726080290184	11.187321237914	6.80377515121673	10.4145370230716	10.0235765638441	16.8956890355661	10.263622575461	6.16033410240694	5.91115173760258	16.2779973152898	23.5380250387918	19.2013780923977	18.6533478540961	17.715105768686	12.0374737418971	14.118574722838	15.9133183526235	16.2276945275602	16.4596357541434	8.64871541850315	8.77528216373145	13.7303130671937	17.5525526458315	10.683899877397	9.38510293574131	9.81679271933765	15.2776220345463	31.3595867625238	14.3180521688029	12.0339518317137	13.0964336095974	12.3292900207811	8.2026049457602	11.1135058138341	12.1901715557323	8.76351910247185	14.1988431053578	16.2967989337375	19.3784682699761	-0.0470998286638703	0.880926603529053	0.985339377180136	-0.149794684076465	0.548719998896392	0.182010168581798	0.577533207871397	1.33459123412612	Esco2	Esco2
4836	ESD	ENSG00000139684	2098	2185.5040820548	1390.19669867536	1551.71677145571	2137.35458600111	2005.97117770803	1990.49821787401	1712.82765058052	1857.16689383694	2009.76466521995	1287.19550164465	1738.58157188865	1580.38110007222	1777.96963311688	2046.92022575549	1431.96876637659	2038.81746690264	1622.47472285949	1881.88083047078	2035.17237207655	1921.57240804061	2010.2757211914	1935.77698246792	1675.1394674566	1655.74483253025	1915.53460294801	1198.9032124703	2069.82236837806	1968.96808038252	2106.15632173857	2218.10569891695	2007.80765733238	2084.89986231216	1469.80724461091	1830.83716542715	1616.44249789782	1382.68344965432	1330.37755458482	1956.39952722113	1429.26088760491	1643.57748777365	2201.660071874	1710.06264675301	1873.36779274886	2288.98435444506	2142.55429847374	1925.64043098739	1854.50301080856	1402.01084380797	2210.67989503518	1649.21133479112	2076.72976275066	2292.77799451935	2188.0427511956	2193.84096706231	1630.97073777036	2077.85315975515	1763.7357961453	2101.44209578811	2123.79952129444	2148.53112044086	1911.3661074892	2209.42104255727	2230.19513677132	2085.82833941298	1966.80884106627	1249.26147966868	2115.96504886814	2083.21289028206	2027.24554426121	2182.60807748189	2386.33264822884	2338.80476878061	1481.41161634308	2087.56295869597	2091.56179416357	2047.94882136302	1249.42743775241	1919.02825662412	1773.29543397731	1962.32489218074	0.00465687217131119	0.958670335161446	0.994616746199828	0.0518222390464093	0.0467645515962178	0.7048080699382	0.908752098864308	0.378838130749702	Esd	Esd
4837	ESF1	ENSG00000089048	51575	1354.38425454649	1303.66212744523	1166.54667669181	1360.24998266856	1311.3636504551	1275.41306721686	1177.86753662341	1413.02102719783	1336.70530426807	1228.92206344142	1288.15901518582	1026.57233850845	1194.5733472504	1325.40045269225	1067.04769365481	1108.0729450584	1151.56900174513	1100.13127153498	1226.4566244125	1294.54246028578	1275.96315216436	1242.36433203165	1170.41672648704	1189.74654461194	1207.39011784242	1031.18100139932	1281.53020833026	1248.1192794185	1328.39271273054	1149.16420192832	1168.62325670164	1165.55919558987	1121.58379160361	1168.39750728114	1107.00751219174	1088.86321660278	1073.11564608856	1257.48080885809	1172.16822794427	1022.691153765	1207.59950430547	1105.39408960189	1121.78321140174	1113.87518904205	1271.52029290775	1012.38123294826	1135.22939186589	968.885971123519	1188.06443403562	1091.19861076144	1107.76055414051	1210.02884273493	1198.71460376825	1148.21719012992	1079.4404448386	1158.37535777794	1138.17433150263	1252.73178364819	1233.30478409458	1147.78526658894	1219.46887400894	1241.21491049224	1186.6913436646	1128.2390784015	1063.53366961361	1003.16322490924	1143.21013395196	1211.29717559617	1053.07515547701	1051.48195614646	1197.37820725552	1203.7805226155	1106.79088109627	1209.88422949963	1219.1515877776	1194.63681246176	1140.50941462169	1294.27915998838	1178.46227289589	1112.73204644968	0.041037719366904	0.534831805361658	0.920352991697185	0.620647156487443	0.102207970762475	0.0804384469555022	0.435745509164641	1.74814774700547	Esf1	Esf1
4838	ESM1	ENSG00000164283	11082	22.4384402675031	1.8811863310898	2.20727848002234	6.33853673191313	6.05510920394834	1.06729126963754	2.86585775334164	7.49613277028026	10.3547593992597	0	2.47484921265288	12.4684899413982	9.85769453845043	0.980325778618529	6.46695571912007	7.35040096224478	1.04878779758209	2.93890811630002	6.69150145821318	7.19690040464647	2.53502613012787	1.80576211051112	8.30819326698873	2.56043015339729	6.78732733328034	6.21193374336942	1.77743440822504	12.9052215006345	4.91633128323663	8.33482648724077	6.74043695285734	0.936192124971783	3.38081022337185	0	5.28825244677584	3.24066433512732	2.3820547082987	1.90961398459846	2.17875135305627	1.8645235255515	5.52255870871406	1.99890432116074	4.06811681378689	5.83180727247149	1.89355218601303	4.45492291726406	8.85012282815367	7.18453580282271	12.3206682048139	0	5.99715690563308	6.97422964112349	6.40045936413256	9.32667392704807	0	18.5191903721493	3.25813262834723	19.4496113198731	4.05692363189005	9.87578145248606	4.32435770925157	10.7253448667829	15.6917863625071	2.92542544097192	0.971263625217912	0	2.6773071052739	3.27377615025991	13.1507944488003	3.57951304220072	7.22037109902825	8.73095573973163	2.84522077402641	31.7850941648208	23.3383622090515	2.43803431114646	2.50386260070624	10.9221870041214	6.11129960015155	6.11951629578194	1.15857331596901	0.0221149428572894	NA	2.28838787947185	0.0615285397775863	0.909799560432018	NA	0.113291368110551	Esm1	Esm1
4839	ESPL1	ENSG00000135476	9700	12.5655265498017	3.76237266217961	9.93275316010055	13.9447808102089	15.5702808101529	22.4131166623884	9.55285917780547	21.5513817145558	9.41341763569064	18.1295141076711	27.2233413391817	12.4684899413982	8.9615404895004	12.7442351220409	0.923850817017153	18.3760024056119	17.8293925588955	41.1447136282003	19.1185755948948	5.39767530348485	15.2101567807672	14.446096884089	13.5008140588567	24.7508248161738	16.591244592463	13.6662542354127	11.5533236534628	6.45261075031723	10.8159288231206	9.37667979814586	10.110655429286	24.3409952492664	4.22601277921481	6.08540368375596	5.28825244677584	12.9626573405093	3.57308206244804	6.68364894609462	21.7875135305627	6.52583233943025	1.84085290290469	2.9983564817411	2.03405840689345	1.9439357574905	1.89355218601303	0	1.60911324148248	1.0263622575461	0.880047728915277	3.54669104256155	1.71347340160945	4.35889352570218	0	2.07259420601068	3.5430211537372	0.925959518607466	2.17208841889815	0.884073241812416	3.04269272391754	0	7.78384387665283	2.92509405457715	1.96147329531339	1.95028362731461	0.971263625217912	0	0	2.18251743350661	1.01159957298464	0	1.20339518317137	0	3.79362769870187	2.05065123644005	7.77945406968384	2.43803431114646	3.75579390105936	1.09221870041214	0	2.03983876526065	0.0670001892099934	0.855606712185397	0.982661525033138	0.181969435697058	0.617753548982398	0.107637119300398	0.484983491788988	1.60890498502416	Espl1	Espl1
4840	ESPN	ENSG00000187017	83715	2.69261283210037	2.82177949663471	2.20727848002234	2.53541469276525	4.32507800282024	2.13458253927508	0	1.87403319257007	0.941341763569063	5.17986117362031	12.3742460632644	5.19520414224925	0.896154048950039	0.980325778618529	8.31465735315438	7.35040096224478	7.34151458307463	10.7759964264334	0.955928779744739	4.49806275290404	5.07005226025573	2.70864316576668	8.30819326698873	0.853476717799096	2.26244244442678	4.96954699469554	7.9984548370127	2.76540460727881	8.84939630982593	5.20926655452548	5.055327714643	4.68096062485892	4.22601277921481	0.869343383393709	6.16962785457182	10.8022144504244	8.33719147904544	2.86442097689769	8.71500541222509	2.79678528832725	2.76127935435703	0.999452160580368	1.01702920344672	0	0	0	0.804556620741242	2.0527245150922	1.76009545783055	2.36446069504103	0	0.871778705140437	0.914351337733222	0	3.5430211537372	4.62979759303733	1.08604420944908	0.884073241812416	6.08538544783508	0	0	1.95006270305143	0	0.975141813657307	1.94252725043582	3.1283676452471	1.78487140351594	4.36503486701322	2.02319914596928	0.894878260550181	2.40679036634275	5.45684733733227	0	1.02532561822003	0	1.21901715557323	3.75579390105936	1.09221870041214	2.03709986671718	0	-0.164949497228167	0.765051963078745	NA	-0.298853323109326	-0.441966526574345	0.31839210057811	NA	-0.99776752590498	Espn	Espn
4841	ESPNL	ENSG00000144488	339768	0	0	8.82911392008938	1.26770734638263	6.05510920394834	1.06729126963754	1.91057183556109	6.55911617399523	9.41341763569064	6.47482646702539	3.71227381897932	5.19520414224925	5.37692429370024	0	6.46695571912007	3.67520048112239	2.09757559516418	3.9185441550667	5.73557267846844	1.79922510116162	26.1952700113213	8.12592949730004	9.34671742536233	6.82781374239277	4.52488488885356	3.72716024602166	10.6646064493503	0	24.5816564161831	17.7115062853866	2.5276638573215	12.1704976246332	5.91641789090073	2.60803015018113	2.64412622338792	6.48132867025464	14.2923282497922	6.68364894609462	0	9.3226176277575	0	0	0	0.971967878745248	0	1.11373072931601	0	9.23726031791491	1.76009545783055	2.36446069504103	0	0	0.914351337733222	0	0	0	0	0.884073241812416	1.01423090797251	4.38923620110492	4.32435770925157	0	1.96147329531339	0.975141813657307	0.971263625217912	2.08557843016473	2.6773071052739	0	0	0.894878260550181	1.20339518317137	0	0.948406924675468	1.02532561822003	2.22270116276681	1.21901715557323	1.25193130035312	0	0	1.01991938263032	-1.4555314320422	0.00289261074088238	NA	-2.97892552654125	-0.83068138074414	0.193659876854986	NA	-1.29982814498483	Espnl	Espnl
4842	ESR1	ENSG00000091831	2099	19.7458274354027	18.811863310898	7.7254746800782	40.566635084244	19.8953588129731	10.6729126963754	25.7927197800748	39.3546970439714	39.5363540699007	16.834548814266	21.0362183075495	28.0541023681459	33.1576998111515	38.2327053661226	25.8678228764803	10.1068013230866	26.2196949395522	37.2261694731336	21.0304331543843	23.389926315101	39.7154093720032	21.6691453261334	55.0417803938004	58.8898935281376	46.0029963700112	18.6358012301083	37.3261225727259	73.7441228607684	29.4979876994198	50.0089589234446	16.8510923821433	13.106689749605	33.8081022337185	18.2562110512679	22.9157606026953	18.3637645657215	9.52821883319479	33.4182447304731	18.5193865009783	28.9001146460482	16.5676761261422	21.9879475327681	6.10217522068034	33.0469078773384	20.8290740461433	8.90984583452811	20.9184721392723	27.7117809537447	33.4418136987805	11.8223034752052	25.7021010241418	20.05091021823	20.1157294301309	44.5607754292297	21.2581269224232	24.0749474837941	35.8394589118195	46.855881816058	31.4411581471479	18.6542538546959	41.5138340088151	13.65043892136	28.4413627820441	20.4779780868034	22.339063380012	40.6687793882123	41.9444779826245	10.912587167533	24.2783897516313	28.6361043376058	42.1188314109981	27.2842366866613	14.226103870132	10.2532561822003	20.0043104649013	32.9134632004772	40.0618016112999	19.6599366074184	33.6121478008335	11.2191132089336	-0.132636586477328	0.62655055749909	0.944142732357009	-0.486587677898985	-0.610610441120347	0.0700363200852869	0.409754653399698	-1.81167570255773	Esr1	Esr1
4843	ESR2	ENSG00000140009	2100	91.5488362914127	90.2969438923106	114.778480961162	86.2040995540185	93.4216848609172	102.459961885204	83.1098748469076	122.749174113339	60.2458728684201	108.777084646027	86.6197224428507	126.762981070882	115.603872314555	80.3867138467193	91.4612308846982	116.687615275636	131.098474697761	114.617416535701	116.623311128858	59.3744283383334	95.4859842348163	90.288105525556	79.9663601947666	98.149822546896	74.6606006660837	157.783117081583	83.5394171865771	55.3080921455763	85.5441643283173	75.0134383851669	65.7192602903591	69.278217247912	55.7833686856355	62.592723604347	122.51118168364	71.294615372801	133.395063664727	67.7912964532454	77.3456730334976	77.3777263103872	57.9868664414976	76.9578163646884	55.9366061895698	44.7105224222814	59.6468938594103	70.1650359469089	44.2506141407683	94.4253276942413	51.0427682770861	53.2003656384232	81.3899865764489	54.9220584238475	64.9189449790588	36.2703986051869	73.2224371772355	80.5584781188495	43.4417683779631	75.1462255540553	69.9819326501034	39.5031258099442	43.2435770925157	34.1260973034001	46.0946224398646	69.2350687696688	55.362026637421	69.8668774105186	35.6974280703187	51.2891596874053	61.7075739520629	63.5363564990628	38.508645861484	34.9238229589265	45.5235323844225	61.5195370932015	56.6788796505537	45.1036347562095	26.2905573074155	43.6887480164854	43.7976471344195	54.0557272794071	0.215486416520564	0.129015219520759	0.631165309240734	1.51799674385803	0.242454971195875	0.186069549042786	0.582331352564703	1.32229616578828	Esr2	Esr2
4844	ESRP1	ENSG00000104413	54845	0	0	2.20727848002234	2.53541469276525	6.05510920394834	0	5.73171550668328	0.937016596285033	3.76536705427625	2.58993058681016	1.23742460632644	1.03904082844985	4.4807702447502	3.92130311447411	0.923850817017153	0.918800120280597	7.34151458307463	4.89818019383337	0	5.39767530348485	2.53502613012787	0	15.5778623756039	9.38824389579005	6.03317985180475	0	0	4.60900767879802	0	2.08370662181019	0	1.87238424994357	5.91641789090073	0.869343383393709	5.28825244677584	0	1.19102735414935	2.86442097689769	3.26812702958441	3.729047051103	17.4881025775945	12.9928780875448	31.5279053068484	30.1310042411027	30.2968349762084	35.6393833381125	12.8729059318599	25.6590564386525	48.4026250903402	27.1912979929719	18.848207417704	13.0766805771066	22.8587834433306	11.3992681330588	34.2492044861263	19.4451498907568	39.0975915401668	23.8699775289352	32.4553890551204	24.140799106077	38.0543478414139	43.8764108186572	31.3835727250142	7.80113450925845	29.1379087565374	32.3264656675534	35.6974280703187	41.4678312366256	31.3595867625238	59.0619651963119	21.6611132970847	26.1928672191949	30.349021589615	21.5318379826205	12.2248563952175	19.5042744891717	36.3060077102405	26.2132488098913	34.6306977341921	40.7967753052129	0.444541598291186	0.529753731461791	NA	0.628381991361182	-1.05625286381201	0.166454839483379	NA	-1.38368529064848	Esrp1	Esrp1
4845	ESRP2	ENSG00000103067	80004	5.38522566420075	7.52474532435921	2.20727848002234	1.26770734638263	0.865015600564048	8.53833015710033	4.77642958890273	3.74806638514013	3.76536705427625	7.76979176043047	1.23742460632644	1.03904082844985	6.27307834265028	2.94097733585559	13.8577622552573	0.918800120280597	13.6342413685672	4.89818019383337	6.69150145821318	8.09651295522728	7.6050783903836	13.5432158288334	9.34671742536233	0.853476717799096	9.04976977770712	2.48477349734777	3.55486881645009	5.53080921455763	12.7824613364152	4.16741324362038	1.68510923821433	0	1.69040511168592	2.60803015018113	9.69512948575571	3.24066433512732	21.4384923746883	3.81922796919693	5.44687838264068	6.52583233943025	3.68170580580937	0.999452160580368	2.03405840689345	1.9439357574905	0	2.22746145863203	2.41366986222373	1.0263622575461	0	4.72892139008207	3.4269468032189	0.871778705140437	1.82870267546644	0	0	2.7778785558224	3.25813262834723	0.884073241812416	4.05692363189005	2.19461810055246	0	0	2.94220994297008	0	4.85631812608956	4.17115686032947	1.78487140351594	1.0912587167533	3.03479871895391	5.36926956330108	0	0	4.74203462337734	4.1013024728801	1.11135058138341	0	7.51158780211873	1.09221870041214	5.09274966679296	0	-0.625820593637577	0.267058010364337	NA	-1.10986313027531	0.0308364746588145	0.947318129470078	0.984960186125096	0.0660749811396966	Esrp2	Esrp2
4846	ESRRA	ENSG00000173153	2101	235.154854003433	335.79176009953	484.497626364905	365.099715758196	352.926365030132	319.120089621625	326.707783880947	309.215476774061	310.642781977791	378.129865674283	257.384318115899	350.156759187599	337.850076454165	324.487832722733	354.758713734587	367.520048112239	331.41694403594	278.216635009736	281.043061244953	454.304338043308	281.387900444193	397.267664312446	409.178518399195	512.086030679457	414.026967330101	438.562522281881	427.472975178123	541.097501490888	402.155898968756	382.36016510217	414.536872600726	530.820934859001	508.811938617463	541.600927854281	599.335277301262	422.366585011594	385.892862744389	508.91212689549	469.520916583627	447.48564613236	485.064739915385	624.65760036273	604.115346847354	628.863217548175	564.278551431882	776.270318333262	683.873127630056	429.01942365427	627.474030716593	470.527678313165	609.996530972965	482.965402647802	419.687264019549	519.184848605676	452.325700627116	601.873687094853	564.74298891352	492.428795689516	535.513919409487	519.027180780656	633.085968634431	554.792839018133	467.811380932243	607.513349908502	718.735082661255	475.51188207756	628.274734037609	723.504529207441	568.518960017367	568.247695449365	586.05345420446	533.679669591096	454.286916919549	545.473228893053	482.326152320398	544.900668541233	563.369085158904	548.293787606892	399.271573876568	576.254451186133	-0.415875887988337	4.88356640917415e-06	0.00251712354202859	-4.56972841945898	-0.429704639826509	0.00252423603073146	0.0956316968003248	-3.02042093476481	Esrra	Esrra
4847	ESRRB	ENSG00000119715	2103	17.0532146033024	8.46533848990411	49.6637658005027	20.283317542122	29.4105304191776	21.3458253927508	19.1057183556109	12.1812157517054	6.58939234498344	25.8993058681016	9.89939685061151	11.4294491129483	11.6500026363505	11.7639093434223	25.8678228764803	34.9144045706627	19.9269681540597	21.5519928528668	32.5015785113211	27.8879890680051	9.29509581046884	35.2123611549668	9.34671742536233	43.5273126077539	6.78732733328034	21.120574727456	38.2148397768384	17.5142291794325	23.5983901595358	21.878919529007	31.1745209069652	26.2133794992099	6.76162044674369	21.7335845848427	12.3392557091436	21.6044289008488	9.52821883319479	21.9605608228823	21.7875135305627	8.39035586498175	7.36341161161874	4.99726080290184	8.13623362757379	3.88787151498099	9.46776093006513	3.34119218794804	0	3.0790867726383	6.16033410240694	2.36446069504103	5.14042020482835	1.74355741028087	6.40045936413256	4.14518841202136	12.9910775637031	9.25959518607466	5.43022104724538	7.07258593449933	5.07115453986257	10.9730905027623	1.72974308370063	2.92509405457715	2.94220994297008	11.7017017638877	1.94252725043582	15.6418382262355	2.6773071052739	4.36503486701322	4.04639829193855	5.36926956330108	10.8305566485424	5.45684733733227	7.58725539740375	8.2026049457602	11.1135058138341	9.75213724458583	5.00772520141248	7.64553090288495	10.1854993335859	5.09959691315162	-0.372854092648079	0.261320548361374	0.781449265365531	-1.12327539971619	0.494022370402424	0.126479128854978	0.512613364601162	1.52813457404092	Esrrb	Esrrb
4848	ESRRG	ENSG00000196482	2104	928.053889463929	679.108265523419	704.121835127128	642.727624615991	832.145007742615	677.729956219838	1071.83079974977	804.897256208843	984.64348469324	1086.47588116686	637.273672258116	992.283991169606	863.892503187838	879.35222342082	837.932691034558	849.890111259552	724.712368129224	977.676766689141	924.383130013163	609.037696743207	1211.74249020112	962.471204902427	964.788943129067	1456.03128056526	1012.06592014025	858.489243333654	836.282889069883	1197.42019495173	893.789027292419	735.548437498998	753.243829481808	919.340666722291	1100.45372770754	987.574083535253	879.612656980382	832.850734127721	965.923184215121	827.817662323434	814.853006043046	1101.00114183816	1383.40095653287	1092.40121151434	1003.80782380192	1155.6698078281	1188.20399672317	1161.6211506766	1251.08554525263	985.307767244257	1151.9824771501	1337.1025230457	922.70542676669	1316.38584476206	1190.48544172866	911.9414506447	1320.36588329273	1194.48777900363	1318.45767027118	1227.97773287745	1582.20021643712	1174.12068379556	1395.90266854641	1288.01641536547	1211.20975985602	1257.93293961793	1153.86118675888	1249.26147966868	1255.65703237346	1129.45277183967	1157.26991149443	1330.68397343812	1315.31093520631	1256.16625705389	1091.61637030146	1254.99855670131	981.322563361548	1726.12829229169	1399.65919379479	1143.55297933151	1374.02386010074	1473.78350790082	-0.212899318325549	0.0825784266009621	0.538386497502444	-1.73591747974564	-0.211394550140348	0.0771321537671816	0.427823545910738	-1.7675739643304	Esrrg	Esrrg
4849	ESS2	ENSG00000100056	8220	250.412993385335	286.880915491195	307.915347963117	281.431030896943	318.32574100757	251.88073963446	349.63464590768	281.10497888551	317.232174322774	375.539935087472	219.02415531978	381.327984041095	279.600063272412	356.838583417144	333.510144943192	321.580042098209	375.466031534388	282.135179164802	277.219346125974	361.644245333485	343.073536277305	420.742571749091	361.40640711401	405.40144095457	375.565445774845	325.505328152558	367.040205298472	435.090324878533	339.226858543327	349.020859153207	380.83468783644	447.499835736512	480.075051718802	426.847601246311	368.414920458717	393.200605995448	334.678686515967	380.013182935094	404.158375991938	394.346725654142	376.454418644008	456.749637385228	368.164571647714	441.273416950342	464.867061666198	397.601870365817	441.701584786942	375.648586261873	458.504866764859	403.140548504496	414.660563189487	302.507210683732	309.965103491562	413.482544099131	333.043988451297	373.161685998809	375.771296469381	341.252271339593	359.03774142227	420.269366255796	444.543972511062	479.715424950653	427.601178378319	458.316652418934	516.712248615929	455.698886990995	474.775793335239	503.070268423273	458.254606562041	413.433756374183	407.950967095096	434.365048051649	430.576743802663	410.13024728801	368.968393019291	359.610060894103	375.579390105936	372.446576840538	333.06582820826	464.063319096797	-0.28363327449948	0.000116084629581951	0.0180534510439983	-3.85425063746844	-0.358494919876805	0.00109816209835056	0.0658785486786583	-3.26409016986434	Ess2	Ess2
4850	ESYT1	ENSG00000139641	23344	741.366066438303	820.197240355154	621.34889212629	682.026552353852	723.153042071545	765.247840330117	766.139306059999	935.142563092463	745.542676746698	752.37483546835	793.189172655247	695.118314232949	668.530920516729	785.240948673441	691.964261945848	633.972082993612	692.199946404179	697.500859601872	652.899356565657	737.682291476263	694.597159655035	622.987928126336	984.520902138165	1269.97335608505	765.459693697727	556.589263405901	575.000031060802	1092.33481987513	539.813174899382	873.07307453847	775.150249578594	610.397265481603	1458.81961138495	1127.53836826164	1151.07628258154	679.459288931695	514.523816992519	647.359140778879	628.569765356734	858.613083516465	1561.96368811463	1904.95581806618	1319.0868768704	1623.18635750456	1599.104821088	1928.98162317534	1659.80030858918	1610.36238208983	1611.36739164387	1554.63290698948	1600.38415710323	1699.09669631871	1537.93895006728	1387.60182092415	1515.23204674828	1778.76823524494	2010.26783169024	1762.84204417396	2005.13450506166	1771.05680714583	1625.95849867859	1680.95405003034	1813.38206151723	1686.02019581348	1983.32032269498	1564.18382262355	1475.19621500592	1898.79016715075	1763.21805571222	1941.88582539389	1513.87114042959	1533.37410179037	1572.45868111193	1723.57236422786	1751.48851626025	1985.77894642879	1561.15833154034	1395.85549912671	1780.42528351082	1990.88263489439	-0.0850738316950493	0.549857063609723	0.925129617556601	-0.597974326795207	-0.255620044778227	0.124147890229234	0.509382293777312	-1.53759410297235	Esyt1	Esyt1
4851	ESYT2	ENSG00000117868	57488	5181.48462657182	3981.53086975157	4236.87104240289	5503.11759064698	4953.07932882974	5920.26467267944	4404.8233668861	4374.93048805482	4451.6051999181	3580.57903626504	4908.86341329698	4008.61951615952	4679.71644361711	4190.89270359421	4698.70525534924	5520.15112264583	5066.69385011908	4954.99908408184	5246.13714323913	6133.55836985995	4384.75019641117	4908.96429742448	4059.59093508237	3741.64193083124	4491.70239966863	5181.99512871877	4499.5752044217	3886.31527476249	5269.32386937302	5259.27551344892	5333.37073894837	6074.9506989419	4500.70360986377	3655.58892717055	3998.80022517033	3927.68517417431	4983.25844976087	5022.28477949396	5768.24420721648	3969.57058589914	4803.70565012978	4550.50568712242	4292.88026774862	5287.50526037415	4830.45162651923	5155.45954600383	4849.06275320747	4281.98333848233	4900.98580232918	4577.59590559944	5156.69820214364	5199.28819745756	5449.53397289001	5241.59074700102	5019.27996779437	5402.97379107456	4709.0876921712	5185.08956322982	4564.03908587631	5617.12502836402	5332.79792704904	4624.57370028647	5673.56150669397	5038.5577511673	5062.22601463576	4616.42785516964	4811.12086817721	4775.34814451246	4859.7243486182	5497.23715455976	5580.14346436566	5154.53799484406	4621.58694394356	4786.21998585108	5002.18896680671	4839.49810762572	4921.34194168812	4787.19456390639	4812.64843511935	4293.86060087366	0.072060928857633	0.493839479999299	0.907495037131154	0.684214891821086	0.0169267586795955	0.861286307484482	0.961687785172738	0.174736981850861	Esyt2	Esyt2
4852	ESYT3	ENSG00000158220	83850	551.088092969876	676.286486026784	738.334651567474	716.254650706183	671.252106037702	439.724003090667	682.07414529531	760.857476183447	605.282753974908	646.187681409134	735.030216157905	772.007335538238	632.684758558728	642.113384995136	653.162527631128	577.006475536215	862.103569612478	662.233962206272	761.875237456557	430.914411728207	750.367734517848	745.779751641093	630.38416413277	791.172917399762	609.351165032279	772.764557675156	567.890293427901	719.926999428251	520.147849766435	538.638161737935	388.417679408404	550.480969483408	538.394028071966	645.052790478132	684.828691857472	578.998694542748	638.390661824051	589.115914248626	592.620368031306	747.673933746151	602.879325701284	779.572685252687	899.053815846904	803.81743572232	920.266362402331	970.059465234248	927.653783714652	939.121465654682	699.637944487645	1026.17594164781	669.968100029295	805.523523549764	775.369934397773	865.30808100946	909.375429459215	762.064683813944	776.52160975609	686.040835646435	784.000491862753	827.371023908277	793.952075418589	807.325959063293	861.086776642577	677.723560491828	947.953298212682	1017.76227392039	621.135248423546	797.710121946666	762.746078030417	750.802860601602	690.748835140369	799.97381965291	965.478249319627	762.842259955699	651.251440690676	767.980808011134	931.436887462722	774.383058592204	877.990042555106	975.042929794589	0.0135889238046102	0.895131429385235	0.986537379090345	0.131813979007183	0.116512014643285	0.3733029230137	0.736808263716466	0.89030353593084	Esyt3	Esyt3
4853	ETAA1	ENSG00000143971	54465	765.599581927206	679.108265523419	481.186708644871	882.324313082307	677.30721524165	671.326208602013	631.443991652941	980.119359714145	678.707411533295	633.238028475083	700.382327180764	734.601865714043	668.530920516729	705.834560605341	537.681175503983	731.364895743355	606.199347002448	769.01429043184	695.91615165417	815.048970826213	618.546375751199	609.444712297503	633.499736607891	621.331050557742	619.155082291462	595.103252614791	639.876386961016	572.438753706714	616.507942917873	716.795077902706	661.405375999126	587.92865448228	519.799571843421	511.173909435501	599.335277301262	576.838251652663	583.603403533181	646.40433378658	680.859797830085	524.863372442747	654.423206982616	669.632947588847	531.906273402636	741.611491482624	686.412667429722	600.300863101332	638.013400247805	821.089806036881	686.437228553916	619.488702100751	735.936825991259	858.70202456333	757.997258980841	634.213827039269	623.571723057747	775.954076593056	729.82170874978	844.289945930857	739.374331911962	794.45175239999	588.977520000064	610.369626055098	603.153038308867	690.400404069373	604.125974885541	502.624401669701	592.577305967291	568.545791428472	618.087339093614	578.091356315417	808.681563091164	699.567828645997	556.7148647845	622.372650259555	703.484918015696	774.075893789	559.613291257845	570.138161615135	868.823093154879	575.234531803502	0.288037581857044	1.69230446734405e-05	0.0057977370005139	4.30204301511931	0.125438195039811	0.240322764196314	0.638801586492992	1.1741804269122	Etaa1	Etaa1
4854	ETF1	ENSG00000120705	2107	3249.08615073445	2771.92805886083	2283.42958758311	3355.62134587481	2887.42207468279	3623.45386041945	2834.33331805488	4399.29291955823	2881.4471382849	1963.1673848021	3393.0182705471	2005.34879890821	2789.72755438147	2942.93798741282	2284.68307048342	2999.88239271615	2432.13890259287	2854.65941696609	3075.22288443883	3021.79855740094	2631.35712307272	2768.23331541355	2355.37279119131	2578.35316447107	2918.55075331055	1847.42909527807	2851.00479079297	2587.49691087721	3188.73247030728	2668.18632922795	3194.12456103527	2876.91840003829	2712.25500170006	2767.98933272557	2757.8236509936	1914.1524006152	2154.56848365617	2898.79402862047	2389.0008586262	2468.62914783019	3413.86170843674	3007.35155118633	2621.90128648565	3306.63472349133	2822.33953325242	3081.69292801741	2878.70358901217	3228.93566224003	2925.27865091438	2191.85506430304	3272.73419707405	3096.55796065883	2999.9867391027	3086.09277274991	2553.33724479328	2965.84833809971	2630.39907528566	3040.3278785929	2982.85310034716	3133.91464758891	3001.10425022059	3080.12403946974	3169.74084522643	2991.73508430062	2923.50351190591	1981.2995086565	3033.38895027533	3009.69154080561	2832.47880435699	2833.18457290187	3645.08400982609	3220.6312984935	2335.92625547568	3296.42186257738	3011.76007554903	2846.40505826349	2254.72827193597	3173.98754339767	2498.50298652863	2858.8340295128	0.062542926163373	0.486140669342734	0.905344616005672	0.696460207200514	0.221605449743558	0.104016464452174	0.478846483215426	1.62568602503001	Etf1	Etf1
4855	ETFA	ENSG00000140374	2108	1488.11735854081	1265.09780765789	1123.50474633137	1408.4228618311	1338.17913407258	1612.67710842232	1407.13615689075	1487.98235490063	1350.82543072161	1096.8356035141	1388.39040829826	1081.64150241629	1476.86187266966	1368.53478695147	888.744485970502	1432.40938751745	1215.54505739764	1489.04677892535	1438.67281351583	1578.82002626932	1372.29414510922	1330.8466754467	1137.18395341908	1352.76059771157	1294.11707821212	1098.26988582771	1333.9645233729	1508.98911403847	1525.04596406	1363.78598397477	1559.56859996737	1420.20345358219	1243.292959645	1306.62310524074	1393.45451972543	1004.60594388947	940.911609777985	1481.86045204841	1216.83263068193	1202.61767398072	1322.65281073702	1250.31465288604	1166.53249635339	1346.17551206217	1357.67691737134	1308.63360694632	1413.60598264236	987.360491759349	1311.27111608376	1054.5494699883	1423.89639673745	1221.36196590175	1269.11965677371	1276.71803090258	954.253697406553	1250.97130963869	1303.25305133889	1439.27123767061	1258.66055679389	1436.37754681158	1316.33448669618	1339.69307699633	1421.08740245455	1368.1239645612	1216.02205877283	993.778121973496	1321.69727430355	1420.8188492128	1177.50190295412	1323.52494735372	1582.46466587036	1238.70434557442	1084.97752182874	1371.88567717839	1392.52227847341	1436.00220926526	976.506414275434	1330.32237710198	1201.88892136314	1214.72398471271	0.0440653359585753	0.56028964127736	0.929343265996078	0.58241134551432	0.0421397335509587	0.711740243796664	0.911420335280356	0.369519899005476	Etfa	Etfa
4856	ETFB	ENSG00000105379	2109	358.11750666935	373.415486721326	438.144778284435	475.390254893484	422.99262867582	567.798955447172	397.398941796708	419.783435135695	412.30769244325	436.403303877511	352.666012803035	346.0005958738	398.788551782768	370.563144317804	411.113613572633	475.938462305349	426.856633615911	399.691503816803	527.672686419096	646.821423867601	359.973710478157	406.296474865002	363.483455430757	431.005742488543	447.963603996502	370.231251104818	413.253499912323	469.196981701639	482.783732013837	432.369124025615	444.026284269477	547.672393108493	529.942002513537	425.108914479524	449.501457975947	393.200605995448	391.847999515136	528.008266741475	512.006567968224	284.339837646604	355.284610260604	293.838935210628	345.789929171886	318.805464228441	359.774915342475	420.990215681453	353.200356505405	312.014126294015	371.380141602247	333.388958000786	315.279105896139	317.327448671119	270.647995969034	315.034319313624	222.029325634198	290.751288842744	368.168987003237	282.903437379973	344.838508710654	381.863549496128	326.921442819419	333.460722221795	333.450460203276	352.026194730288	326.344578073218	338.906494901769	374.822994738346	380.849292146903	372.268642858347	310.522756410913	363.425345317755	272.842366866613	290.212518950693	273.761940064747	307.844111043204	320.601511915759	312.98282508828	370.262139439714	316.769029274522	291.696943432272	-0.0187438391463162	0.876595807436482	0.985339377180136	-0.155286056675896	0.00531860786019678	0.959754546228393	0.988619384674824	0.0504616036785368	Etfb	Etfb
4857	ETFBKMT	ENSG00000139160	254013	296.187411531041	219.158207571962	197.551423962	321.997665981187	338.221099820543	261.486361061197	240.732051280698	227.695032897263	280.519845543581	271.942711615066	300.694179337325	285.736227823709	266.157752538162	308.802620264837	218.952643633065	255.426433438006	329.319368440776	320.340984676703	334.575072910659	337.354706467803	294.063031094832	358.443778936457	285.594143552738	267.991689388916	295.625812738433	278.29463170295	275.502333274882	279.30586533516	298.912942020787	292.760780364332	309.21754521233	264.942371367015	249.334753973674	205.165038480915	230.038981434749	273.296025595737	273.93629145435	292.170939643565	310.472067810519	194.842708420132	177.642305130302	149.917824087055	148.486263703222	262.431327261217	216.811725298492	152.581109916294	161.71588076899	104.688950269702	242.013125451701	186.792394908242	109.662297703005	201.380880887441	179.212862195712	194.823855365004	193.6851564043	183.339984684278	145.529924066176	243.120141498414	228.201954293815	198.612938099997	156.541749074907	184.28092543836	176.532596578205	185.276944594888	181.62629791575	200.215529295815	197.228290088511	196.426569015595	173.995126553358	225.509321658646	172.085511193507	265.202780594348	190.629791859769	230.698264099506	225.604168020831	209.670950758595	174.018450749084	183.492741669239	207.784186405153	168.286698134003	0.0871634727248136	0.428797905789584	0.878684043962202	0.791250366114468	-0.0517279479719434	0.605080256483543	0.865941862475865	-0.517108734755338	Etfbkmt	Etfbkmt
4858	ETFDH	ENSG00000171503	2110	1063.58206867965	1076.03858138337	1035.21360713048	1021.7721211844	893.561115382662	1017.12857996458	1089.9812321876	1128.16798192718	940.400421805494	1078.70608940643	1227.52520947583	1047.35315507745	1368.42723274671	1273.44318642547	843.475795936661	1045.59453687932	704.785399975164	1117.76472023278	997.989646053508	971.581554627273	830.643561971897	901.075293145049	1077.98807639179	834.700230007516	750.376744068215	782.703651664548	971.367904094986	869.258848221307	964.584197771026	847.026741765843	1042.24006383557	875.339636848617	875.629847853308	981.488679851497	1097.31238270599	995.964172329129	776.549834905375	873.648397953797	868.232414192924	1018.96210671389	1197.4748133395	1040.42969916416	1240.775628205	967.108039351521	941.095436448474	1053.58926993295	1051.5555033088	833.406153127434	1057.81737015616	1064.00731276846	1173.72928010247	1110.64607034892	1560.79773351061	978.264465237042	910.556436510461	1086.15051532656	933.998020126206	1183.77407078682	1077.11322426681	1066.58439686849	730.816452863516	938.955191519265	962.102651351217	744.033203820525	785.752272801291	765.407283870458	989.711193249586	805.348932963939	1160.30471021338	782.123599720858	1071.02171302252	856.725031961166	779.590492083235	1045.83213058443	1123.57543777862	1123.93381743852	901.390536254247	1090.03426301131	1004.29023429157	1054.59664163975	0.186927353471946	0.0102656727967354	0.215124643994251	2.56674955116688	0.205636154216095	0.0603413073976476	0.385112794587693	1.87829143656275	Etfdh	Etfdh
4859	ETFRF1	ENSG00000205707	144363	1285.27385852258	1013.9594324574	857.527689488681	1295.59690800304	1148.74071754906	1279.68223229541	1241.87169311471	1249.98013944423	1220.92026734908	914.245497143985	1212.67611419991	920.590174006566	1161.41564743925	1140.11888053335	857.333558191918	1210.97855852983	1034.10476841594	1178.50215463631	1263.73784682255	1368.31068943341	940.494694277438	1139.43589173252	928.440597585991	907.245751020439	1063.34794888059	879.609818061111	1118.00624277355	1041.63573540835	1243.83181465887	958.505046032688	1275.62769332825	1324.71185683507	1051.43197946864	1053.64418067318	884.019534019362	836.091398462848	887.315378841265	1121.8982159516	1024.01313593645	1101.93340360094	1104.51174174281	954.476813354252	769.89110700917	820.340889660989	907.01149710024	996.789002737833	1008.91400240952	624.028252588029	998.854172318839	891.401682030469	955.261421397269	970.289698821306	957.325850606684	867.38067521547	790.093717283396	803.73286215128	776.52160975609	991.046104071718	987.860904365228	854.803750165182	841.520010220356	852.177401233476	1030.75421668719	927.359864788099	929.499289333542	781.049122096693	891.54326605621	851.181799067578	961.019594335406	848.344591001571	1175.71709395843	990.96347645954	747.344656644269	919.717079543363	927.977735455144	925.234021080081	625.965650176561	744.893153681077	757.801150418792	998.501075595086	0.0993419219579629	0.248847477339387	0.769457883168839	1.15315327661784	0.171039121002788	0.0871763981748502	0.450915042424368	1.71048406203783	Etfrf1	Etfrf1
4860	ETHE1	ENSG00000105755	23474	172.327221254424	163.663210804813	155.613132841575	171.140491761654	140.99754289194	201.718049961495	157.62217643379	166.788954138736	154.380049225326	112.661980526242	134.879282089582	123.645858585532	173.853885496308	135.284957449357	165.36929624607	157.114820567982	111.171506543702	171.436306784168	141.477459402221	198.814373678359	115.766193275839	149.878255172423	172.395010290016	139.116705001253	162.895855998728	161.510277327605	166.190117169042	171.455085651286	176.987926196519	129.189810552232	118.800201294111	182.557464369498	137.768016602403	146.049688410143	144.54556687854	108.022144504244	120.293762769084	194.780626429043	200.445124481177	146.365096755793	140.825247072208	187.897006189109	131.196767244627	178.842089689126	135.388981299931	200.471531276883	164.129550631213	173.455221525291	136.407397981868	104.036270581805	160.209763050484	147.330601168734	135.323997984517	159.589753862823	111.014662817099	152.783320570232	117.2927746205	107.856935501115	125.764632588592	110.828214077899	122.811758942745	148.204765431909	126.515027547714	175.525526458315	124.321744027893	119.920759734472	138.327533772485	144.046150611436	122.403548331141	136.021495603627	164.865140094478	113.502424616511	95.7890993922223	127.140376659283	123.359914533558	120.68269840175	97.6506414275434	117.959619644511	116.114692402879	119.330567767748	-0.00548801282842863	0.958710103401519	0.994616746199828	-0.051772330041893	0.065856570230894	0.622586552641303	0.873324034911217	0.492187850283348	Ethe1	Ethe1
4861	ETNK1	ENSG00000139163	55500	6208.26765321276	4901.43098565448	5113.16059897176	5855.54023294135	5848.37047541353	6351.450345613	6576.18825800128	8318.83334181852	6320.16860060269	4522.01880457053	7323.07882023987	4402.41599014201	7073.34390836266	6117.23285857962	4644.19805714523	5530.25792396891	4810.78962750905	6212.85175785825	5611.30193710162	5998.61648727283	6449.95148375533	6003.25613639422	4611.04726317875	6250.01000444278	6033.17985180475	3262.50760201762	6673.37748568093	5994.47538704471	5784.55538785622	5966.69391155348	4951.69349649282	5586.25840970663	6115.88569407967	6291.43806562027	5128.72349796477	4016.26333266779	4941.57249236565	5845.3284068559	5318.33205281036	6241.49250178364	6997.08188394071	7304.99584168191	7611.44655859528	7090.50567544658	6950.28329876082	7391.83085047039	6798.5034452635	7535.55169490347	6986.69891985838	6151.14449814925	8220.38864422134	7662.93481818444	9721.38342277962	6962.88023509289	6213.27809660381	6834.5072068417	6502.14668197162	7606.56617255403	7005.29288136615	8122.28159014465	6786.64698889942	7463.86499592936	7066.20754636648	6867.92379358841	6945.50618393329	5481.94290368801	7046.67230108091	6678.50334653022	6638.1163979252	6705.3228063025	7293.7782052017	7666.87050895184	5385.05451830731	7513.58613031634	6596.9770510919	7114.18411992536	5846.51917264908	6827.45909627626	7090.12608610916	8101.21965623266	-0.0300900321607671	0.731160250662619	0.967070347727278	-0.343582548768311	0.185622137299012	0.161382017611096	0.554788924934267	1.40043860081478	Etnk1	Etnk1
4862	ETNK2	ENSG00000143845	55224	324.908615073445	292.524474484464	377.444620083821	214.242541538664	307.080538200237	239.073244398809	266.524771060773	315.774592948056	304.053389632807	295.252086896358	248.722345871614	257.682125455563	401.477013929618	244.101118876014	312.261576151798	236.131630912113	266.392100585851	300.748263901369	295.381992941124	319.362455456187	257.727656563	249.195171250535	262.746612068519	315.786385585665	275.263830738591	300.65759317908	250.618251559731	279.30586533516	337.260326030033	258.379621104464	491.209342939479	346.39108623956	281.452451095706	298.184780504042	329.634402515694	246.290489469676	283.464510287545	294.080553628163	313.740194840103	257.304246526107	171.199319970136	176.903032422725	230.865629182406	199.253415142776	201.663307810387	157.036032833558	176.197899942332	193.982466676213	191.85040490353	182.06347351816	187.625337476235	167.381511386964	176.469808182512	184.460884334951	199.590191660529	147.227563458587	142.271791437829	157.36503704261	181.54733252708	195.321010949169	201.515069251123	193.056207602092	152.014180386788	177.47581008563	137.919434780944	114.70681365906	149.036762193581	174.601394680529	147.693537655757	164.657599941233	172.085511193507	153.88309491277	194.423419558471	160.976122060544	151.143679068143	96.3023552902851	125.193130035312	152.910618057699	139.541340870127	165.226939986112	-0.0692675908925258	0.457679797164226	0.89432783206096	-0.742672806829064	0.00895809963284078	0.944270790864658	0.984021995674779	0.069903093541907	Etnk2	Etnk2
4863	ETNPPL	ENSG00000164089	64850	6119.41142975345	4225.1444996277	6392.27847814471	7533.98475955194	6031.75378273311	5704.67183621265	5888.38239719929	4960.56586073297	7670.05268956073	9277.13136195398	3489.53738984056	10141.0384856705	5505.97047674904	6899.53282991721	5290.89362905724	5494.42471927797	7865.90848186567	6511.64074968209	6021.39538361211	8798.21074468031	5200.1836016023	6504.35512206106	8261.45967986192	5642.33458136982	6348.41349906154	10032.2729955416	5530.48716119222	6015.67682236718	6424.66172093362	4633.12167359496	7627.64696677719	7266.72327403098	6871.49677900328	5005.67920158098	7117.98779336028	8061.69264435173	5656.18890485525	6753.34985653247	7245.43762458863	7184.00914394993	2602.96600470723	1466.1963195714	3634.86237311859	3870.37609316358	2693.57798460353	1699.55309293624	2583.43130920013	1504.64706956258	3214.81435372751	4667.445412011	1219.99306194593	3836.69808132306	3232.23197888694	2780.38512736333	1779.77762622732	1492.64674399523	3178.85140105745	2820.19364138161	2002.09181233774	4125.88202903862	2034.17786643194	2688.1614361564	4177.93811901752	1669.44278498131	1806.55034290532	3490.21550288068	2029.39878579762	2036.28876546167	2559.34691965113	1898.03679062693	3121.60710514655	2330.07381304088	4191.01020014089	1685.63531635372	4349.82617553465	3084.11340360027	2625.29993684049	3239.5206654224	2729.71382140103	3719.64598845279	0.0900543592598171	0.493131820636585	0.907241345285625	0.685336157045891	-0.179579202164859	0.267448412308558	0.662676171159912	-1.10895774195287	Etnppl	Etnppl
4864	ETS1	ENSG00000134954	2113	860.738568661419	1055.34553174138	364.200949203687	438.626741848388	515.549297936173	1031.00336646986	670.610714281944	1446.75362466409	498.911134691604	391.079518608333	584.064414186079	493.544393513678	591.461672307026	470.556373736894	599.579180244133	609.164479746036	455.173904150627	517.247828468804	466.493244515433	619.833047350177	429.264424701652	488.458650893258	575.34238373897	664.858363165496	457.767521255685	651.010656305116	423.918106361673	466.43157709436	431.653886668176	459.457310109147	569.566922516445	531.757126983973	617.843068321205	461.621336582059	414.246441664108	493.661200384395	590.749567658077	461.171777280529	598.067246413947	505.285875424456	899.256643068939	826.546936799964	652.932748612797	866.023379962016	741.3256808241	820.819547505903	754.674110255285	1002.75592562254	756.841046867138	419.691773369783	675.108520234124	774.139490164708	597.071423539794	810.384334550177	610.580645494044	765.768521888374	676.605542486775	843.405872689045	744.445486451825	716.542809830377	918.493577445034	858.02758934263	849.317936870697	732.331502056637	849.855672065673	578.748014370714	958.475943688058	720.230753057181	711.154499808201	665.789425849334	800.257796808964	851.268184623834	694.233868862443	883.830682905662	585.681756389055	715.563070321485	752.410711512226	834.455087114872	730.30030221811	767.999295120633	0.255382224041073	0.0687466276962659	0.498834868441331	1.82008128171042	0.338834863065202	0.117805698561182	0.499290914721762	1.56405054586474	Ets1	Ets1
4865	ETS2	ENSG00000157557	2114	1517.73609969391	1692.12710481528	2006.41613834031	1234.74695537668	1456.68627134986	1892.30742106736	2011.83214284583	2210.42215063639	1813.96557839759	1147.3392499569	2113.52122760556	1531.54618113508	1898.95042972513	1134.23692586164	1631.52054285229	1855.05744284652	1266.93565947916	1825.06194022231	1243.66334244791	1363.81262668051	1250.61289086308	1517.7430538846	1661.63865339775	1451.76389697626	1368.02353139673	2446.25950813888	1808.53951036898	1296.052959278	1392.30501941261	1440.88312898175	1232.65740775379	1381.81957645835	1000.71982611807	2032.52483037449	1441.04879174642	1320.03060584186	1294.64673396034	1505.73062685589	1471.74653898951	2078.01146922715	3389.93062069898	3626.01243858558	3733.51420585292	4229.03224042057	3595.85560123874	4106.32519898814	4717.1154674059	4427.72677905388	4378.2374513535	3732.30120712227	3552.03036153639	4426.89226470314	3776.27102483821	3670.56433884492	3681.19897873295	4047.36905583323	3702.3247100119	3271.07099470594	3405.7873889717	3670.49877317399	4281.11413215906	3850.39880717505	4777.16821073576	4125.82501358406	4506.66322101111	4235.80979166458	4998.53236554638	4308.28941374205	4365.05215742871	5118.70365034703	3482.62566009796	4296.72159341543	3954.8568758967	4455.03981116601	3710.79959123919	4488.42116682063	4871.26468967399	3783.44557822764	4034.47628603338	5349.47716189604	-0.00142452855601569	0.990488352645607	0.999440661634651	-0.0119213644676628	0.219593245609948	0.165176335165136	0.559748423058847	1.38787098287256	Ets2	Ets2
4866	ETV1	ENSG00000006468	2115	3311.91378348346	1956.4337843334	1882.80854345906	3225.0474891974	2698.84867375983	2279.73415194579	1762.50251830511	2156.07518805186	2256.39620727505	1440.00140626645	1651.9618494458	2200.68847465678	2050.40046399769	1914.57624564199	2310.5508933599	2761.91316156347	2339.84557640564	2425.57883198629	2936.61321137584	2565.69499425647	2281.52351711508	3110.4252353554	1511.05265043358	1829.00060624346	2225.48921783448	2130.69327397571	2798.57047575033	1890.61494984295	2792.4761688784	2167.0548866826	4336.62862454459	3720.42750463787	1779.99658260528	1561.3407165751	1547.69521608973	1697.02789016167	2145.04026482298	2324.00021925633	2619.94850205017	2144.20205438422	3041.08899559854	2288.74544772904	1657.75760161816	2774.96829381768	2365.04668033027	2167.31999924896	2251.149424834	2242.60153273823	2826.71330527587	2364.46069504103	2248.0771029116	3056.45614022237	2105.75113079961	2435.29819206255	2615.9306185093	2074.14932168072	2159.05588838476	1996.23738001244	3033.56464574579	2681.8233188751	3385.97208634398	3078.17397676669	2588.16401316602	2628.9823296201	2202.82590199422	2084.53564094965	3226.15506185505	2102.85554718362	2549.23092392129	2640.78574688358	3859.2883524306	2457.76404073445	2819.61378706017	2737.61940064747	2317.1659621844	2692.80889666126	2588.99392913025	2192.08293172716	2198.03075618784	2521.24071386216	-0.0324138909821481	0.829847936397228	0.981363979890093	-0.214896599202557	-0.00247264416385524	0.989102911714315	0.99628306623187	-0.0136578994121759	Etv1	Etv1
4867	ETV2	ENSG00000105672	2116	0.897537610700124	4.70296582772451	0	0	0	0	1.91057183556109	0	0	7.76979176043047	0	2.0780816568997	1.79230809790008	2.94097733585559	0.923850817017153	0	2.09757559516418	0.979636038766675	0	1.79922510116162	0	0	1.03852415837359	2.56043015339729	0	1.24238674867389	0	0.921801535759604	0	2.08370662181019	0.842554619107167	3.74476849988713	1.69040511168592	1.73868676678742	3.5255016311839	0	4.76410941659739	1.90961398459846	2.17875135305627	1.8645235255515	0.920426451452343	0	0	0	1.89355218601303	0	0	4.1054490301844	0	0	0	0	0	0	0	0	1.08604420944908	0	0	0	0	2.92509405457715	0.980736647656694	0	0	1.04278921508237	2.6773071052739	2.18251743350661	0	0	0	0	1.89681384935094	0	1.11135058138341	0	0	1.09221870041214	0	1.01991938263032	0.289081603816332	0.753272016420923	NA	0.314327891735155	-0.484643520584588	0.55612648928836	NA	-0.588604686612382	Etv2	Etv2
4868	ETV3	ENSG00000117036	2117	972.033232388235	1032.7712957683	973.409809689854	1068.67729300055	884.045943776458	797.266578419243	953.375345944986	1327.75251693589	998.763611146776	911.655566557175	1036.96182010156	971.503174600609	840.592497915137	947.975027924117	894.287590872605	851.727711500113	918.738110681911	858.161169959607	929.162773911887	875.323011715127	995.420260430209	909.201222642349	957.519274020452	1096.71758237184	1019.607394955	828.671961365481	927.820761093473	954.98639104695	979.333191620736	819.93855568231	934.393072589849	924.957819472122	1173.98635006587	1119.7142778111	1025.92097467451	921.428892621201	1029.04763398504	1050.28769152915	970.633727786569	894.97129226472	951.720950801722	1027.43682107662	1040.420875126	1010.84659389506	871.034005565992	912.145467309816	870.530263642024	1327.08639900711	944.291213126092	853.570310909813	951.83447459405	1100.18472588723	862.233311482429	1010.38967543021	879.850253178072	938.92295186797	998.074628483702	932.697270112099	1026.40167886818	962.340037092253	1079.35968422919	923.354689894854	1040.56158316375	987.818657234852	1067.41872411449	867.60062694853	1058.42874228495	879.554525703163	924.602009707959	934.252904014389	1016.86892977981	1005.1512795366	1099.20362569887	1073.51592227637	924.643683710994	1095.89642286033	1055.37808619768	1257.14372417437	1020.58703322531	1068.87551299658	-0.0668935630916083	0.288174135737495	0.805376429910245	-1.06213558874483	-0.0134543006766549	0.882502161425487	0.96552088918941	-0.147798033384432	Etv3	Etv3
4869	ETV3L	ENSG00000253831	440695	2.69261283210037	20.6930496419878	28.6946202402905	25.3541469276525	23.3554212152293	4.26916507855016	22.9268620267331	6.55911617399523	36.7123287791935	6.47482646702539	29.6981905518345	13.507530769848	29.5730836153513	21.5671671296076	11.0862098042058	22.0512028867343	9.43909017823881	5.87781623260005	7.64743023795791	6.29728785406566	21.9702264611082	18.0576211051112	12.4622899004831	17.0695343559819	5.27903237032915	12.4238674867388	36.4374053686134	21.2014353224709	24.5816564161831	14.5859463526713	0.842554619107167	2.80857637491535	5.07121533505777	18.2562110512679	24.6785114182873	14.0428787855517	17.8654103122402	8.59326293069308	21.7875135305627	12.1194029160847	2.76127935435703	0.999452160580368	5.08514601723362	3.88787151498099	2.84032827901954	6.68238437589609	1.60911324148248	2.0527245150922	6.16033410240694	1.18223034752052	1.71347340160945	1.74355741028087	3.65740535093289	4.14518841202136	0	4.62979759303733	2.17208841889815	0	5.07115453986257	0	3.45948616740126	0.975031351525717	3.92294659062678	0	0.971263625217912	3.1283676452471	0	1.0912587167533	1.01159957298464	0.894878260550181	0	2.18273893493291	0.948406924675468	0	4.44540232553363	1.21901715557323	0	0	3.05564980007578	4.07967753052129	0.32937328047695	0.369482699738432	0.858067193952046	0.897442768272851	-0.171189644881916	0.710531373690927	0.911006643683662	-0.371142532070123	Etv3l	Etv3l
4870	ETV4	ENSG00000175832	2118	5.38522566420075	7.52474532435921	55.1819620005586	10.141658771061	3.46006240225619	5.3364563481877	7.64228734224437	11.2441991554204	7.53073410855251	5.17986117362031	1.23742460632644	13.507530769848	1.79230809790008	7.84260622894823	5.54310490210292	24.8076032475761	3.14636339274627	7.8370883101334	3.82371511897896	3.59845020232323	16.0551654908098	9.93169160781116	3.11557247512078	3.41390687119638	5.27903237032915	22.3629614761299	7.10973763290017	6.45261075031723	9.83266256647325	3.12555993271529	5.89788233375017	3.74476849988713	6.76162044674369	11.3014639841182	7.05100326236779	12.9626573405093	7.14616412489609	6.68364894609462	5.44687838264068	5.5935705766545	23.0106612863086	22.9873996933485	21.3576132723812	25.2711648473764	4.73388046503257	15.5922302104242	25.7458118637198	20.527245150922	30.8016705120347	13.0045338227257	2.57021010241418	16.5637953976683	4.57175668866611	16.5807536480855	16.5340987174403	25.0009070024016	15.2046189322871	4.42036620906208	11.1565399876976	13.1677086033147	47.5679348017673	41.9263481156058	26.4798894867307	22.4282617141181	14.5689543782687	12.5134705809884	51.7612707019621	21.8251743350661	18.2087923137235	21.4770782532043	22.8645084802561	19.6446504143962	36.0394631376678	30.7597685466008	3.33405174415022	21.9423088003181	37.5579390105936	10.9221870041214	13.2411491336617	17.3386295047155	0.304976835585072	0.398210251548855	0.8688658054609	0.844821960301353	-0.768678312244254	0.0719540614373447	NA	-1.79940865536572	Etv4	Etv4
4871	ETV5	ENSG00000244405	2119	1229.62652665917	771.286395746819	1569.37499929589	1081.35436646438	1391.81010130755	865.573219676045	826.322318880173	1054.14367082066	1384.71373421009	678.561813744261	770.915529741371	1305.03528053301	676.59630695728	1049.92890890044	1149.27041636934	1550.01580291337	1173.59354549436	1331.32537668391	1171.01275518731	1236.06764449803	1341.02882283764	1564.69286875789	1015.67662688937	1041.2415957149	1575.41408880251	1290.83983187217	1760.54878134691	1107.08364444728	1564.37661432589	1514.85471405601	1899.96066608666	2044.64360093837	1250.89978264758	1314.44719569129	943.071686341692	1134.23251729456	1981.86951730452	1221.19814315072	1392.22211460296	1378.81514714533	1819.68309452128	1140.3749152222	2248.65156882071	2865.36130654099	2037.46215215002	931.078889708188	2344.47799283998	1767.39580749439	2649.8237117639	2091.36548476379	717.94535527436	3093.07084583827	1220.65903587385	2799.03847521743	1615.61764610416	1730.61834027735	2525.0527869691	1784.05980197746	2416.9122536985	2080.49795932373	2871.37351894305	2685.23634210182	2861.78953786223	1825.46547516648	3134.2677185782	1529.77177852583	3027.14190036303	2489.16113291429	3006.47393091034	3118.65073801738	2012.07674626254	3125.68215482392	2951.44234959006	3060.59697038678	1649.24426277297	2530.67961497002	2903.22868551889	2539.40847845822	2148.12180945327	2647.71071730832	-0.298774529979526	0.0311673175035079	0.357807067580475	-2.1549299343466	-0.407950802454736	0.0161364567624732	0.218879314565256	-2.40581448232629	Etv5	Etv5
4872	ETV6	ENSG00000139083	2120	400.301774372256	839.009103666052	384.066455523888	210.439419499516	203.278666132551	497.357731651094	237.866193527356	1257.47627221451	272.047769671459	246.043405746965	384.839052567523	267.033492911611	580.707823719626	218.612648631932	406.494359487548	380.383249796167	224.440588682567	254.705370079335	179.714610592011	220.405074892298	206.1821252504	207.662642708779	356.213786322142	266.284735953318	231.523276813007	504.409019961597	233.732624681593	281.149468406679	201.569582612702	227.124021777311	285.62601587733	171.323158869836	322.867376332011	287.752659903318	345.499159856022	253.852039584973	181.036157830701	201.464275375138	244.020151542302	259.168770051658	539.369900551073	834.542554084607	616.319697288714	321.721367864677	370.189452365547	672.693360506873	494.802321755864	1102.31306460451	432.983482626316	589.932943412738	607.426320870551	514.349436032858	585.184856149262	343.014341094768	542.082236521792	499.092180529424	554.968591028478	443.804767389833	413.806210452785	420.269366255796	462.706274889918	421.21354385911	445.254438036139	444.664667027732	452.608849351547	543.293181057913	547.063085177634	446.324815152102	481.521396740688	450.123765056741	324.916699456271	402.715333495121	564.302120181904	545.473228893053	418.979169181544	542.462634230087	575.888398162436	424.873074460321	653.909057216216	577.274370568763	0.420240922846647	0.0594597039292389	0.469148177965046	1.88477883259938	0.626200140934785	0.0251097712372462	0.26357386258043	2.23970976455386	Etv6	Etv6
4873	EVA1A	ENSG00000115363	84141	17.9507522140025	8.46533848990411	5.51819620005586	3.80312203914788	7.78514040507644	33.0860293587638	9.55285917780547	4.68508298142517	8.47207587212157	9.06475705383554	1.23742460632644	2.0780816568997	8.06538644055036	0	8.31465735315438	9.18800120280597	11.536665773403	4.89818019383337	13.3830029164264	34.1852769220707	1.69001742008524	3.61152422102224	0	0	0.754147481475593	8.6967072407172	2.66615161233757	0.921801535759604	10.8159288231206	6.25111986543058	16.8510923821433	33.7029164989842	10.1424306701155	1.73868676678742	4.40687703897987	3.24066433512732	8.33719147904544	22.9153678151816	21.7875135305627	5.5935705766545	0	3.99780864232147	2.03405840689345	4.85983939372624	0	0	1.60911324148248	1.0263622575461	0.880047728915277	0	0	1.74355741028087	0	0	1.18100705124573	1.85191903721493	0	3.53629296724966	0	1.09730905027623	0.864871541850315	0	1.96147329531339	1.95028362731461	0.971263625217912	0	0	1.0912587167533	0	0.894878260550181	1.20339518317137	1.09136946746645	1.89681384935094	0	3.33405174415022	1.21901715557323	1.25193130035312	1.09221870041214	0	0	0.0609707412722959	0.928877007837706	0.990326604208774	0.0892578289901583	0.52297065899814	0.333738964923687	0.708084038610587	0.966610137404284	Eva1a	Eva1a
4874	EVA1B	ENSG00000142694	55194	4.48768805350062	22.5742359730776	14.3473101201452	5.0708293855305	9.51517160620453	4.26916507855016	11.4634310133666	20.6143651182707	14.120126453536	14.2446182274559	2.47484921265288	15.5856124267477	9.85769453845043	8.82293200756676	15.7054638892916	13.782001804209	8.39030238065672	15.6741766202668	16.2507892556606	29.6872141691667	12.6751306506393	3.61152422102224	28.040152276087	16.2160576381828	18.0995395554142	29.8172819681732	21.3292128987005	17.5142291794325	22.6151239028885	28.1300393944376	30.331966287858	10.2981133746896	21.975266451917	5.21606030036225	38.7805179430229	36.7275291314429	34.5397932703311	14.3221048844885	27.2343919132034	27.0355911204967	16.5676761261422	5.99671296348221	17.2894964585943	16.5234539386692	17.0419696741172	23.3883453156363	12.8729059318599	10.263622575461	34.3218614276958	13.0045338227257	11.9943138112662	7.84600834626393	9.14351337733222	10.3629710300534	16.5340987174403	1.85191903721493	20.6348399795325	6.18851269268691	4.05692363189005	2.19461810055246	12.1082015859044	4.87515675762858	17.6532596578205	15.6022690185169	13.5976907530508	26.0697303770592	8.03192131582171	20.7339156183128	10.1159957298464	11.6334173871523	12.0339518317137	13.0964336095974	4.74203462337734	0	4.44540232553363	9.75213724458583	7.51158780211873	8.73774960329709	6.11129960015155	25.4979845657581	-0.254175756991339	0.468685412553858	0.899115013065419	-0.724619630504766	-1.26849142485362	1.79472941790179e-05	0.0105270527919936	-4.28900795984585	Eva1b	Eva1b
4875	EVA1C	ENSG00000166979	59271	286.31449781334	465.593616944726	300.189873283039	167.337369722507	204.143681733115	337.264041205463	320.020782456483	735.558028083751	207.095187985194	376.834900380878	261.096591934879	230.667063915867	337.850076454165	257.825679776673	302.099217164609	255.426433438006	267.440888383433	289.972267474936	177.802753032522	263.586477320177	187.591933629462	184.187735272134	308.441675036957	240.680434419345	218.702769627922	382.655118591557	175.077289210167	260.869834619968	174.038127426577	195.868422450158	228.332301778042	179.748887994582	239.192323303558	259.064328251325	327.871651700102	329.467540737944	207.238759621987	189.051784475248	238.573273159662	212.555681912871	302.820302527821	321.823595706879	292.904410592656	232.300323020114	201.663307810387	329.66429587754	302.513289398707	569.631052938086	209.451359481836	332.206727653265	316.135842596944	239.73914391362	329.16648158396	219.694985837132	250.373494864096	325.937750549828	225.897195565408	297.048609248972	254.571957901101	229.337591507732	201.515069251123	187.206019492938	244.203425266517	188.20237003586	261.269915183618	273.21077435158	248.097125088715	183.331464414555	189.169120148127	223.719565137545	196.153414856934	184.441440001831	242.79217271692	185.583936897825	253.387932555417	225.518173781047	209.072527158971	229.365927086549	270.934282273385	218.262747882889	0.295822424934712	0.0730525633364019	0.509858147242163	1.79250216097295	0.393384185452421	0.0537359644127011	0.366361797858254	1.92895890275574	Eva1c	Eva1c
4876	EVC	ENSG00000072840	2121	176.814909307925	284.999729160105	374.133702363787	185.085272571863	232.689196551729	122.738496008317	133.740028489277	147.11160561675	158.145416279603	440.288199757726	163.34004803509	321.063615991003	194.465428622159	221.553625967787	285.4699024583	243.482031874358	273.733615168925	217.479200606202	286.778633923422	184.420572869066	304.203135615344	216.691453261334	405.024421765701	310.665525278871	248.868668886946	428.62342829249	203.516239741767	353.971789731688	200.586316356054	345.895299220492	265.404705018758	176.940311619667	267.084007646376	287.752659903318	334.92265496247	402.92259900083	365.64539772385	206.238310336634	210.24950556993	196.707231945683	84.6792335336155	90.9501466128135	183.06525662041	124.411888479392	110.772802881762	116.941726578182	119.074379869704	125.216195420624	147.848018457767	219.894844638816	81.3899865764489	83.6907556934819	113.37956587892	158.553456759817	134.634803842014	158.339077681877	152.046189322871	111.393228468364	137.935403484262	138.260940334805	181.623023788566	138.454451916652	136.32239402428	157.972973812484	166.086079912263	206.472264586309	162.42329771995	151.684961628709	172.983526980373	186.134678194438	115.525937584452	147.334878107971	186.836164161067	175.330680715624	140.030173254309	104.835475379298	162.751069045906	136.527337551517	141.578440736844	99.9520994977717	-0.172236072357984	0.308408093727567	0.820433909958838	-1.01856801880496	-0.411961049329683	0.0501163350390041	0.357609780532555	-1.95896970272097	Evc	Evc
4877	EVC2	ENSG00000173040	132884	63.7251703597088	77.1286395746819	57.389240480581	74.7947334365749	57.0910296372272	35.2206118980388	39.1667226290024	45.9138132179666	58.3631893412819	97.1223970053808	40.8350120087725	92.4746337320366	40.3269322027518	53.9179178240191	72.060363727338	48.6964063748716	66.0736312476717	33.3076253180669	43.0167950885133	32.3860518209091	103.936071335243	55.9786254258447	67.5040702942835	58.0364168103385	64.856683406901	70.8160446744114	55.9891838590889	88.492947432922	69.8119042219601	90.6412380487433	94.3661173400028	43.064837748702	51.5573559064206	44.3365125530792	60.8149031379222	93.9792657186922	78.607805373857	29.5990167612762	70.8094189743288	66.1905851570782	24.8515141892133	21.9879475327681	23.3916716792746	25.2711648473764	40.7113719992801	14.4784994811082	34.5959346918734	18.4745206358298	46.6425296325097	42.5602925107386	35.9829414337985	33.999369500477	24.687486118797	37.3066957081923	34.2492044861263	19.4451498907568	51.0440778441066	23.8699775289352	30.4269272391754	27.4327262569057	49.2976778854679	39.9762854125544	57.8634622117449	36.0802471053203	40.7930722591523	38.5832009580476	40.1596065791086	18.5513981848062	38.4407837734162	51.0080608513603	18.0509277475706	31.6497145565272	56.9044154805281	34.8610710194809	41.119971511186	30.4754288893307	50.0772520141248	30.5821236115398	42.7790972010609	37.737017157322	-0.043284007337537	0.83771929300363	0.982014352179734	-0.204811639214239	-0.47222872612389	0.0103998265126531	0.179229758671279	-2.56224386892507	Evc2	Evc2
4878	EVI2A	ENSG00000126860	2123	958.570168227733	541.781663353863	204.173259402067	495.673572435606	693.742511652367	991.513589493275	1215.12368741686	1749.40998526416	835.911486049328	600.863896139956	579.114715760773	356.391004158298	869.269427481538	1519.50495685872	655.934080082179	494.314464710961	374.417243736806	609.333616112872	417.740876748451	1489.75838376182	779.098030659297	976.917301786516	1019.83072352287	1030.99987510131	1341.62836954508	227.356775007321	1253.97997500277	1040.71393387259	937.052742584901	755.343650406195	775.992804197701	859.424370724097	1574.61236153544	887.599594444977	403.669936770556	532.549172405923	356.117178890655	793.444610600661	668.876665388275	636.734783975837	323.069684459772	322.823047867459	233.916716792746	493.759682402586	631.499654035345	704.991551657037	552.730398449233	404.386729473164	573.791119252761	360.580255993757	409.520142984659	898.80384499979	452.603912177945	387.575116523998	382.646284603618	360.198252738304	410.524711171751	571.995387452633	578.111617544332	869.068767818773	561.301630660854	579.168622806276	644.343977510448	568.50767736221	751.758045918664	295.10934786831	832.642509740184	383.03180958041	578.634955747213	705.164069313542	717.223529170139	732.30891266999	501.707263153323	577.258323057874	348.96408255439	471.75963920684	257.897847872743	513.342789193704	680.391355483539	544.636950324593	-0.169413493353779	0.486317777149627	0.905344616005672	-0.696177339330837	-0.0386019593182566	0.907211165394085	0.971961763950963	-0.116556935668725	Evi2a	Evi2a
4879	EVI2B	ENSG00000185862	2124	48.4670309778067	24.4554223041674	47.4564873204804	19.0156101957394	64.0111544417396	36.2879031676764	50.630153642369	87.1425434545081	50.8324552327294	42.7338546823676	42.0724366150989	65.4595721923405	43.9115483985519	112.737464541131	47.1163916678748	22.0512028867343	26.2196949395522	29.3890811630002	42.0608663087685	80.9651295522728	55.770574862813	55.9786254258447	100.736843362238	66.5711839883295	66.3649783698522	39.7563759575643	70.2086591248892	91.2583520402008	50.1465790890136	93.7667979814586	93.5235627208956	44.9372219986456	61.6997865765362	54.7686331538037	49.3570228365745	42.1286363566552	28.5846564995844	54.4239985610562	47.932529767238	62.4615381059752	27.6127935435703	13.9923302481252	21.3576132723812	14.5795181811787	37.8710437202605	33.4119218794804	39.4232744163209	32.8435922414752	33.4418136987805	9.45784278016413	17.9914707168992	64.5116241803923	12.8009187282651	27.9800217811442	29.5251762811433	23.1489879651866	18.4627515606343	38.8992226397463	19.2703872514777	41.6977439104967	46.703063259917	39.9762854125544	39.2294659062678	29.2542544097192	33.022963257409	34.4120440977181	48.1915278949303	37.1027963696124	63.7307730980322	53.6926956330108	62.5765495249115	45.8375176335911	21.8133592675358	27.6837916919407	47.7880749994865	28.0373945781843	22.5347634063562	33.8587797127762	31.5750479341164	47.9362109836252	-0.131968230092006	0.615338198511445	0.941605949061674	-0.502468224708349	-0.515290001993679	0.0288174539772771	0.279836826057096	-2.18597473255207	Evi2b	Evi2b
4880	EVI2B	ENSG00000185862	2124	48.4670309778067	24.4554223041674	47.4564873204804	19.0156101957394	64.0111544417396	36.2879031676764	50.630153642369	87.1425434545081	50.8324552327294	42.7338546823676	42.0724366150989	65.4595721923405	43.9115483985519	112.737464541131	47.1163916678748	22.0512028867343	26.2196949395522	29.3890811630002	42.0608663087685	80.9651295522728	55.770574862813	55.9786254258447	100.736843362238	66.5711839883295	66.3649783698522	39.7563759575643	70.2086591248892	91.2583520402008	50.1465790890136	93.7667979814586	93.5235627208956	44.9372219986456	61.6997865765362	54.7686331538037	49.3570228365745	42.1286363566552	28.5846564995844	54.4239985610562	47.932529767238	62.4615381059752	27.6127935435703	13.9923302481252	21.3576132723812	14.5795181811787	37.8710437202605	33.4119218794804	39.4232744163209	32.8435922414752	33.4418136987805	9.45784278016413	17.9914707168992	64.5116241803923	12.8009187282651	27.9800217811442	29.5251762811433	23.1489879651866	18.4627515606343	38.8992226397463	19.2703872514777	41.6977439104967	46.703063259917	39.9762854125544	39.2294659062678	29.2542544097192	33.022963257409	34.4120440977181	48.1915278949303	37.1027963696124	63.7307730980322	53.6926956330108	62.5765495249115	45.8375176335911	21.8133592675358	27.6837916919407	47.7880749994865	28.0373945781843	22.5347634063562	33.8587797127762	31.5750479341164	47.9362109836252	-0.131968230092006	0.615338198511445	0.941605949061674	-0.502468224708349	-0.515290001993679	0.0288174539772771	0.279836826057096	-2.18597473255207	Evi2	Evi2
4881	EVI5	ENSG00000067208	7813	2884.6858807902	2606.38366172492	2058.28718262084	2835.86133385793	2674.62823694404	2510.2690661875	2917.44319290179	3466.02438965834	2642.34633033836	2953.81583425698	2849.78886836979	2444.8630693425	2809.44294345837	2975.28873810723	2293.92157865359	2277.7054981756	2447.8707195566	2630.32276408852	2699.54287399914	2750.11556712553	2987.10579000067	2444.0990165768	2517.38255989759	2976.07331496545	2716.43922827509	2112.0574727456	2557.72811343584	3128.5944123681	2618.43804145183	2853.63621856906	2736.61740286008	2379.80038167827	2707.18378636501	2528.05055890891	2510.15716140293	2362.44430030782	2327.26745000783	2780.39796157536	2139.53382870126	2355.82547453432	3075.14477430228	3105.2978629232	2662.58245462352	3012.12845623152	2997.49311045862	3142.94811812979	3262.47709710574	2927.18515852148	3086.32738530588	3000.50062200707	3378.96954797384	3435.67987695846	3535.79662301437	3163.81505547531	3036.36912875278	3034.36934247667	3276.59537990786	3396.6093950433	3327.69160905782	3536.62706904029	2992.45553480209	2867.56720483713	3183.47115829363	2953.70455356798	3054.62410131033	2700.82406706333	2928.08153746789	3305.42265304576	2775.82922826985	3006.79095544861	3117.99691959703	3161.69734725032	2738.05079153808	3165.18018344522	3095.11136915279	3214.54823924661	2657.85015064968	3357.48028506691	3179.91289194552	3086.27605183936	0.0512342027643729	0.388020238911762	0.865658637172815	0.863213233740421	0.0520952031187433	0.592063066027523	0.858550970391936	0.535848780114951	Evi5	Evi5
4882	EVI5L	ENSG00000142459	115704	544.805329694976	910.494184247465	790.205695847999	603.42869687813	829.549960940922	721.488898274977	922.806196576008	699.014380828635	819.908676068654	1175.82848641181	678.108684266889	776.163498852037	752.769401118033	797.004858016864	987.596523391337	832.432908974221	817.005694316448	776.851378741973	715.034727249065	1074.13738539349	794.308187440065	843.290905608693	1260.76832826554	1642.08920504546	963.046333844332	1097.02749907904	875.386446050834	1124.59787362672	809.228129220749	1072.06705692134	984.103795117172	995.172228845005	1400.50063503179	1434.41658259962	1292.0963478289	1317.87016295178	1152.91447881657	817.314785408142	984.795611581435	1140.15613587474	1224.16718043162	1189.34807109064	1126.86835741897	1108.04338176958	1156.96038565396	1209.51157203719	1294.53160277266	1328.11276126465	1117.6606157224	1210.60387586101	1049.50245848579	948.495231192795	813.772690582568	1022.82524066627	1247.14344611549	1200.04353611528	1002.4188053215	907.059146099539	1035.52975703994	865.776840667945	1115.68428898691	1008.18241747759	953.276021522306	1298.88889579153	1222.82090414935	1500.57368050353	1124.46898421504	1247.30871324903	1270.56906366871	1209.87540826384	1078.24208412155	1036.80099409313	1260.4328028937	939.198266289543	1023.55388545412	924.015003924508	1299.50468976654	939.308082354437	1011.42008382508	1056.63648040501	-0.383436201301101	0.0053681443515335	0.154376598936618	-2.78407002349236	-0.501416785676817	0.000128322122539287	0.02324923258512	-3.82965675242104	Evi5l	Evi5l
4883	EVL	ENSG00000196405	51466	2403.60572145493	4462.17397734501	5031.49129521093	3037.42680193277	3296.57445374959	2642.61318362255	3176.32567662032	2385.64425414169	3295.63751425529	4481.87488047497	3965.94586327624	4637.23921737168	3371.33153215005	3292.91429037964	3999.35018686726	3739.51648954203	3945.53969450382	3680.4925976464	3143.0938278007	2500.92289061465	3565.93675637986	3627.77608001684	3709.60829371047	3667.38945638271	3441.17495797313	6216.90329036412	3733.5009744767	3642.95966932196	3389.31878666333	3471.45523193578	2787.17068000651	3005.17672115942	3358.83495691993	3416.51949673728	3729.98072579256	4600.66313443575	5210.7446744034	3131.76693474148	3292.09329446803	3392.50055474095	3285.00200523341	3599.02723024991	3817.927629739	3056.8389786538	3094.06427194529	2984.79835456692	2903.64484425514	3127.32579874297	3148.81077405886	3844.61309013672	3092.81948990506	2839.3832426424	2936.89649679911	3036.35051180565	4030.77706590169	3181.59690593525	3354.7905629882	2843.17954566873	3324.6489163339	2669.75291932206	3116.13216528668	3008.94675080836	2657.79631514964	3306.70589011193	3205.16996321911	4732.17745804378	3150.29802720563	3402.5446788368	3370.64977718481	3345.94981619713	3202.23458241903	2837.56061541278	4169.19684087336	3256.4341634668	3246.25504822093	3241.36661666922	4250.30676469885	2836.49196497032	3217.59923947979	2934.30806382744	-0.0173134379947626	0.868571644091835	0.985048308152411	-0.165473070708156	-0.139690007768502	0.395788755745226	0.752266664418691	-0.849166312073222	Evl	Evl
4884	EVPL	ENSG00000167880	2125	0.897537610700124	9.40593165544902	0	2.53541469276525	3.46006240225619	1.06729126963754	17.1951465200498	0.937016596285033	5.64805058141438	2.58993058681016	8.66197224428507	3.11712248534955	2.68846214685012	13.7245609006594	6.46695571912007	0	14.6830291661493	14.6945405815001	0.955928779744739	8.99612550580809	5.07005226025573	2.70864316576668	13.5008140588567	4.26738358899548	9.04976977770712	4.96954699469554	7.10973763290017	8.29621382183644	0.983266256647325	0	5.89788233375017	0	5.91641789090073	9.5627772173308	4.40687703897987	8.64177156033952	4.76410941659739	4.77403496149616	3.26812702958441	15.8484499671877	23.9310877377609	45.9747993866969	6.10217522068034	20.4113254536502	66.2743265104559	28.9569989622164	83.6738885570892	16.4217961207376	8.80047728915277	4.72892139008207	45.4070451426505	23.5380250387918	10.0578647150654	63.2141232833258	47.2402820498294	36.1124212256912	39.0975915401668	25.6381240125601	10.1423090797251	21.9461810055246	29.4056324229107	14.6254702728857	14.7110497148504	5.85085088194384	25.2528542556657	19.812995086565	33.0201209650448	18.5513981848062	8.0927965838771	18.7924434715538	13.2373470148851	24.010128284262	46.4719393090979	19.4811867461805	10.0021552324507	15.847223022452	46.3214581130655	25.1210301094791	11.2040492669445	19.3784682699761	0.317777271570743	0.557871990799702	0.928444288726897	0.58600524407939	-0.544241037977882	0.361094634007997	NA	-0.913281263388894	Evpl	Evpl
4885	EWSR1	ENSG00000182944	2130	4676.17095174765	4821.48056658317	4234.66376392287	5402.96871028275	5165.8731665685	5083.50831728361	4857.62889191408	6201.17583421435	5045.59185273018	4645.04050744401	5087.05255660799	5224.29728544584	4503.17409597395	5229.05770315123	4760.60326008939	4763.05982353461	4920.91234625517	5152.88556391271	4947.88736395877	4939.77251523922	5411.43577911295	5168.99404133808	5049.3044580124	4809.3413047979	4917.04157922087	4588.13426285266	5249.65252469267	4872.64291802527	5328.31984477186	5061.32338437696	5206.14499146319	5420.55240358662	4946.12535679301	4647.50972762277	4904.85414438459	4873.95916003149	4936.80838294905	5305.86245620683	5290.00828522063	5292.45002727793	4722.70812240197	5065.22354982131	4773.93508097892	5501.3381936981	4911.87437051779	5060.79243401197	5131.46212708764	6183.83260171526	5097.23644587728	4788.03290745809	5091.58621288248	4740.7325985537	4829.60376590688	5078.89210182918	4845.67193126125	4741.83869478883	4961.04994876338	4975.56420492028	4808.46873469768	5336.2139114933	5166.74259101378	5067.23793387915	5400.91671864541	4819.15084309441	5103.99035052013	4936.56414419993	5024.41300089736	5277.32715421898	4848.59675331537	5386.27225025154	5148.12459360714	5258.21809425337	4993.36245841634	4911.30971127392	5236.68393947861	5197.88915136425	5185.49944606263	5086.46248781932	5274.05155493079	5186.29006067519	-0.0176738812950845	0.652941822417636	0.949781043636114	-0.449679129211638	-0.0344880832804236	0.578203230787682	0.85214223723513	-0.556011152476914	Ewsr1	Ewsr1
4886	EXD1	ENSG00000178997	161829	4.48768805350062	0	1.10363924001117	3.80312203914788	4.32507800282024	1.06729126963754	0.955285917780547	3.74806638514013	1.88268352713813	3.88489588021523	2.47484921265288	3.11712248534955	0.896154048950039	4.90162889309264	1.84770163403431	4.59400060140298	3.14636339274627	0.979636038766675	0.955928779744739	2.69883765174243	1.69001742008524	1.80576211051112	1.03852415837359	8.53476717799096	1.50829496295119	2.48477349734777	0.888717204112522	5.53080921455763	4.91633128323663	3.12555993271529	1.68510923821433	1.87238424994357	4.22601277921481	6.08540368375596	4.40687703897987	1.08022144504244	1.19102735414935	1.90961398459846	1.08937567652814	9.3226176277575	10.1246909659758	18.989591051027	8.13623362757379	5.83180727247149	9.46776093006513	10.0235765638441	12.8729059318599	6.15817354527661	8.80047728915277	5.91115173760258	9.42410370885198	7.84600834626393	13.7152700659983	20.7259420601068	15.3530916661945	24.0749474837941	7.60230946614354	12.3770253853738	15.2134636195877	5.48654525138114	7.78384387665283	8.77528216373145	14.7110497148504	12.676843577545	9.71263625217912	6.2567352904942	9.81679271933765	10.912587167533	13.1507944488003	3.57951304220072	7.22037109902825	9.82232520719808	1.89681384935094	26.6584660737207	4.44540232553363	13.4091887113055	2.50386260070624	14.1988431053578	9.16694940022733	7.13943567841226	-0.492590381017392	0.37193872893287	NA	-0.892847716939332	-0.196795535519275	0.713031648100369	NA	-0.36778755660744	Exd1	Exd1
4887	EXD2	ENSG00000081177	55218	1425.2897257918	1354.45415838466	1234.9723095725	1372.92705613238	1439.38595933858	1282.88410610432	1444.39230768419	1129.10499852346	1289.63821608962	1440.00140626645	1320.33205495031	1253.08323911052	1399.79262445996	1474.40997104227	1384.85237470871	1388.30698174398	1362.37534905913	1317.61047214118	1392.78823208809	1324.22967445495	1418.76962416156	1537.60643710022	1465.35758746514	1291.31027403003	1464.5544090256	1515.71183338214	1489.49003409259	1211.24721798812	1325.44291396059	1272.10289261512	1420.54708781468	1417.39487720728	1237.3765417541	1465.71294440179	1233.92557091436	1366.48012797869	1405.41227789623	1270.84810675028	1240.79889556555	1393.73133534975	1567.48624682334	1406.22918993658	1339.42746093933	1290.77334297369	1441.93998964892	1342.0455288258	1403.95130319347	1077.68037042341	1234.70696366813	1470.69455231552	1368.20851118515	1410.53794491723	1348.6682231565	1706.7813286498	1690.02109033265	1412.08826587639	1633.41049101141	1457.83677574867	1434.12250387313	1417.72329295689	1587.03927929533	1648.77801542999	1595.65852573744	1424.68218975333	1439.41269257295	1476.58952855663	1456.455065269	1500.48073553579	1463.78458210877	1338.73787778307	1356.22637143414	1556.29286060716	1444.42374628074	1499.02605383768	1396.96768079894	1438.44024357641	1602.472064452	1414.42321703372	1447.35945530256	1525.79939641496	-0.0442227887854082	0.360997333496905	0.85421320326723	-0.913466331040303	-0.00469546704763056	0.94100944037525	0.983039638704665	-0.0740011874871103	Exd2	Exd2
4888	EXO1	ENSG00000174371	9156	17.0532146033024	7.52474532435921	18.7618670801899	24.0864395812699	13.8402496090248	12.8074952356505	8.59757326002492	9.37016596285033	15.061468217105	19.4244794010762	14.8490952759173	12.4684899413982	15.2346188321507	10.7835835648038	9.23850817017154	25.7264033678567	18.8781803564776	14.6945405815001	24.8541482733632	17.0926384610354	10.9851132305541	22.572026381389	9.34671742536233	15.3625809203837	20.361981999841	14.9086409840866	15.1081924699129	12.9052215006345	15.7322601063572	22.9207728399121	20.221310858572	22.4686109993228	10.1424306701155	17.3868676678742	14.1020065247356	11.8824358954668	15.4833556039415	13.3672978921892	20.6981378540346	13.0516646788605	34.976205155189	17.9901388904466	24.4087008827214	25.2711648473764	27.4565066971889	13.3647687517922	27.3549251052022	13.3427093480993	32.5617659698652	16.5512248652872	11.9943138112662	27.896918564494	21.0300807678641	53.8874493562777	29.5251762811433	30.5566641140464	21.7208841889815	27.4062704961849	30.4269272391754	32.9192715082869	48.4328063436176	20.47565838204	27.4606261343874	30.2293962233765	34.9654905078448	26.0697303770592	33.0201209650448	21.8251743350661	28.3247880435699	40.2695217247581	32.4916699456271	39.2893008287923	24.6585800415622	25.6331404555006	27.7837645345852	25.5993602670378	23.7866947067093	40.412091915249	20.3709986671718	26.5179039483884	-0.180540628986162	0.440126037116465	0.886034459244562	-0.77198039842965	0.0825441462270512	0.732541677973512	0.920499019289176	0.341746495670915	Exo1	Exo1
4889	EXO5	ENSG00000164002	64789	331.191378348346	271.831424842477	316.744461883206	396.792399417762	323.515834610954	277.495730105761	276.077630238578	412.287302365415	331.35230077631	246.043405746965	318.018123825895	295.087595279757	315.446225230414	415.658130134256	282.698350007249	307.798040294	361.831790165821	330.137345064369	345.090289487851	359.845020232323	314.343240135855	279.893127129224	284.555619394364	196.299645093792	282.805305553347	277.052244954276	381.259680564272	280.22766687092	411.988561535229	319.848966447864	406.111326409655	379.157810613572	281.452451095706	222.551906148789	294.379386203855	333.788426518114	283.464510287545	401.018936765677	448.822778729592	247.049367135574	276.127935435703	248.863587984512	322.398257492611	315.889560592205	357.881363156462	223.859876592519	262.285458361645	406.439453988256	235.852791349294	213.983692901213	318.706052699358	269.379619888395	213.958213029574	437.317377468254	269.269607684027	279.639774619455	329.07139546307	345.672637548655	266.742728796771	290.786898323201	316.542984317215	243.757837881429	377.583609347827	288.641976842563	299.149196567117	258.611725340427	342.69530947506	359.024117811837	328.769861220007	262.199330341203	322.509909089928	316.497145565272	238.050138093543	298.369754902027	266.724139532017	315.725443293466	180.278107250849	388.82985734672	302.509330207502	192.764763317131	0.0718372528017708	0.599357341006433	0.937785132598605	0.52532491379965	0.00848228596112293	0.94007692559516	0.982767312364436	0.0751731770149312	Exo5	Exo5
4890	EXOC1	ENSG00000090989	55763	2580.42063076286	1957.37437749894	1837.5593346186	2610.20942620183	2732.58428218183	2603.12340664596	2497.11738907835	2751.08072669286	2650.81840621048	2078.41929591515	2341.20735516962	1922.22553263222	2373.0159216197	2783.144885498	1989.97465985495	2524.86273053108	2138.47831926988	2556.85006118102	2646.01086233344	2536.0077800873	2371.0944403796	2520.84390627352	2216.21055396925	2578.35316447107	2657.61572471999	1653.61676248494	2595.05423600856	2540.48503255347	2767.89451246222	2585.87991766645	2470.37014322222	2343.28888880437	2613.36630266644	2530.65858905909	2211.3708981601	1801.80937033079	1919.93609488875	2549.33466943895	2253.91827473671	1976.39493708459	3088.03074462261	2662.5405557861	2547.65815463404	2928.53921865943	3099.74492850332	2895.69989622164	3087.08375378415	2419.13584103616	3129.44972402273	2553.61755064432	2902.62394232641	2944.8684659644	3095.99362956469	2989.71714217041	2578.13839286944	2913.06864553909	2807.42428142586	2931.58686984997	3080.21926751252	3231.57515306349	2865.31941815009	2964.09530863818	2861.78953786223	2943.95313543141	2934.18741178331	2216.96987126511	3077.11829966147	3059.88944177627	2884.0703825792	3066.74779890547	3386.35404544425	3050.37766156874	2383.34660170945	3146.72432231726	2876.17530462026	2941.4883963982	2507.6183946073	2919.50058620164	2736.84367093454	2620.1728939773	0.0204005795869361	0.817773681412425	0.979882710887786	0.230409369219531	0.0315769850422408	0.742926535701758	0.92542462098037	0.327980329247679	Exoc1	Exoc1
4891	EXOC1L	ENSG00000250821	644145	8.97537610700125	0	0	6.33853673191313	0	5.3364563481877	6.68700142446383	0.937016596285033	1.88268352713813	6.47482646702539	3.71227381897932	0	0	5.88195467171117	0.923850817017153	5.51280072168358	5.24393898791045	2.93890811630002	0	0	7.6050783903836	9.93169160781116	6.23114495024155	11.0951973313882	18.8536870368898	0	0.888717204112522	6.45261075031723	9.83266256647325	7.29297317633567	2.5276638573215	1.87238424994357	0.845202555842961	1.73868676678742	2.64412622338792	2.16044289008488	4.76410941659739	7.63845593839385	5.44687838264068	0.93226176277575	4.60213225726171	0.999452160580368	0	0	0.946776093006513	0	1.60911324148248	0	0	0	0	0.871778705140437	0.914351337733222	0	0	5.55575711164479	1.08604420944908	0	0	0	0	1.95006270305143	0	0	0.971263625217912	1.04278921508237	0	0	1.01159957298464	0.894878260550181	4.8135807326855	2.18273893493291	0	0	2.22270116276681	0	0	0	0	1.01991938263032	-1.18091028287523	0.0917514190191556	NA	-1.68623046066959	-0.487255089916762	0.449795898128955	NA	-0.755755339120076	Gm7271	Gm7271
4892	EXOC2	ENSG00000112685	55770	1877.64868158466	1550.097536818	1400.51819557418	1821.69545675183	1884.0039780285	1956.34489724561	1974.57599205239	1988.34921731684	1900.56902064594	1537.12380327183	1732.39444885701	1568.95165095927	1930.31582143839	1948.88764789363	1633.36824448633	1811.87383719334	1500.81533833997	1842.69538892011	1712.06844452283	1917.97395783828	1647.76698458311	1740.75467453272	1724.98862705854	1863.13967495543	1808.44566057847	1325.62666083504	1843.19948132937	1886.00594216415	1731.53187795594	1837.82924043659	1922.70964080256	1783.44599807125	1867.89764841294	1848.22403309503	1664.91814532659	1411.84942867047	1455.4354267705	1702.42086726953	1677.63854185333	1691.12283767521	2204.42135122836	2007.89939060596	1733.01776267322	2125.69375081586	2242.91256433243	2174.00238362486	2325.97319056293	2057.85632637993	2321.5659088785	1717.78069494731	2096.43470686916	2259.65040372401	1972.25583549056	2322.34180783497	1853.00006340456	2251.93354925336	1933.15869281936	2117.35541414074	2122.78529038647	2202.29926390439	1990.93428933942	2108.0177819986	2139.96736518691	1820.58976609819	2059.07888546197	1713.30268038033	2021.3668644818	2050.47512877946	1797.6124411937	2205.8749122562	2477.79068214986	2013.57666747561	1770.6757283691	1992.20767620151	1745.93176335333	2095.49049043038	1841.59094281944	2029.34234536575	1917.92952451423	2053.09771723484	0.0580713529612091	0.331784713422648	0.834221932064434	0.970525313733736	0.0218992021388865	0.797883023964712	0.942885862048947	0.256087823548941	Exoc2	Exoc2
4893	EXOC3	ENSG00000180104	11336	1103.07372355045	1329.99873608049	1303.39794245319	1332.36042104814	1257.73268322013	1140.93436724253	1366.05886242618	1401.77682804241	1402.5992277179	1464.60574684114	1223.81293565685	1392.3147101228	1279.70798190066	1403.82651498173	1120.63104104181	1482.94339413288	1335.106866322	1265.68976208654	1354.5510808983	1360.21417647818	1474.54019902438	1424.74630519327	1436.27891103068	1596.85493900211	1498.491045692	1223.75094744378	1447.7203254993	1804.88740701731	1386.40542187273	1484.64096803976	1448.35139024522	1525.99316370401	1736.04604970144	1870.82696106326	1712.51241734758	1421.57142167585	1229.14022948213	1332.91056124973	1324.68082265821	1448.73477935352	1923.6912835354	1810.00786281105	1867.26561752818	2338.55471626107	1811.18266592146	1936.77773828055	2101.50189337612	2036.30271897146	1903.54323764374	1694.1360879969	1567.82816247265	1939.70761893747	1848.81840489658	1892.27851008775	1723.08928776753	1913.03236544302	1939.67495807605	1779.63943576839	2062.94566681609	2072.8167959718	1871.58201656408	1924.71188791176	1841.82342429927	1808.8880643343	2290.23962826384	1936.45957240796	2291.77488211446	2142.14086098674	1881.57520575143	2398.27373827448	2192.58602373824	1852.05398629057	1888.27818702886	1959.39725641847	1945.97486800234	1799.26932162609	1786.5059656039	1638.3280506182	1845.61247924577	1720.60399849736	-0.144312827645903	0.0156823916254789	0.265365823646884	-2.41622443586071	-0.225359014922468	0.00935365955905337	0.171746010719815	-2.59885014909182	Exoc3	Exoc3
4894	EXOC3L1	ENSG00000179044	283849	0	3.76237266217961	8.82911392008938	8.87395142467838	12.9752340084607	7.47103888746278	6.68700142446383	2.8110497888551	2.82402529070719	2.58993058681016	2.47484921265288	5.19520414224925	3.58461619580016	0.980325778618529	0	6.43160084196418	3.14636339274627	9.79636038766675	1.91185755948948	2.69883765174243	0	2.70864316576668	4.15409663349437	3.41390687119638	1.50829496295119	17.3934144814344	5.33230322467513	11.9834199648749	11.7991950797679	8.33482648724077	7.58299157196451	9.36192124971783	10.1424306701155	0	9.69512948575571	8.64177156033952	2.3820547082987	6.68364894609462	7.62562973569695	13.0516646788605	2.76127935435703	7.99561728464295	6.10217522068034	8.74771090870723	5.68065655803908	6.68238437589609	6.43645296592994	18.4745206358298	11.4406204758986	0	4.28368350402363	0.871778705140437	0	2.07259420601068	3.5430211537372	0.925959518607466	1.08604420944908	0	7.09961635580759	0	6.91897233480252	7.80025081220573	0.980736647656694	11.7017017638877	0.971263625217912	4.17115686032947	1.78487140351594	2.18251743350661	3.03479871895391	1.78975652110036	4.8135807326855	4.36547786986581	2.84522077402641	2.05065123644005	4.44540232553363	9.75213724458583	6.25965650176561	4.36887480164854	0	7.13943567841226	-0.048204442593245	0.920594031359429	NA	-0.0996854762712952	-1.28486288596742	0.021130000213015	NA	-2.30565351977623	Exoc3l	Exoc3l
4895	EXOC3L2	ENSG00000283632	90332	3.5901504428005	4.70296582772451	14.3473101201452	3.80312203914788	4.32507800282024	5.3364563481877	4.77642958890273	1.87403319257007	0	2.58993058681016	3.71227381897932	0	0	0	4.61925408508577	0.918800120280597	6.29272678549254	1.95927207753335	7.64743023795791	7.19690040464647	1.69001742008524	4.5144052762778	2.07704831674718	0	5.27903237032915	6.21193374336942	2.66615161233757	0	0.983266256647325	2.08370662181019	2.5276638573215	8.42572912474605	7.60682300258665	2.60803015018113	1.76275081559195	5.4011072252122	19.0564376663896	4.77403496149616	19.6087621775064	0	0	0	0	0.971967878745248	0.946776093006513	0	0	0	0	0	0.856736700804726	0	0	4.14518841202136	0	0	0	0	0	2.19461810055246	0	0	0	0	0	0	0	1.0912587167533	2.02319914596928	0	2.40679036634275	0	3.79362769870187	0	0	0	2.50386260070624	0	0	0	-0.320776877873028	0.63482121459067	NA	-0.47495196042264	-0.306071184965301	0.626385921874267	NA	-0.486819963198712	Exoc3l2	Exoc3l2
4896	EXOC3L4	ENSG00000205436	91828	0	0	0	0	0	0	0	0	2.82402529070719	0	0	0	0	0	0	2.75640036084179	0	0	0.955928779744739	0	0	0.90288105525556	0	0	0.754147481475593	1.24238674867389	0	1.84360307151921	0.983266256647325	0	0	0	1.69040511168592	0	0	1.08022144504244	0	0	0	0	0.920426451452343	0	2.03405840689345	0.971967878745248	0	0	0.804556620741242	1.0263622575461	1.76009545783055	0	1.71347340160945	0.871778705140437	0	2.07259420601068	2.36201410249147	0.925959518607466	0	0.884073241812416	1.01423090797251	0	1.72974308370063	0	6.86515653359686	0.975141813657307	0	0	0.892435701757968	0	1.01159957298464	0	0	0	8.53566232207922	0	5.55675290691703	0	0	3.27665610123641	0	0	0.598001249988621	0.696389928424523	NA	0.390198286712065	-1.07225813189433	0.599973911987121	NA	-0.524438028991739	Exoc3l4	Exoc3l4
4897	EXOC4	ENSG00000131558	60412	3251.77876356655	2600.74010273165	2576.99762542609	3126.16631617955	3043.98989838489	3221.0850517661	3143.84595541578	2866.33376803592	2784.48893663729	2589.93058681016	2978.48102742774	2544.61098887368	3045.13145833223	3177.23584850265	2598.79234826925	3133.10841015684	2852.70280942328	2918.33575948592	2868.74226801396	2791.49774445225	3128.22224457779	3012.01120033255	2856.97995968575	2763.55761223347	3225.48877827111	2695.97924462233	3083.84869827045	2837.30512706806	2795.42596764835	2790.08316660385	2663.31515099776	2725.25527579286	3090.06054416187	3024.44563082671	2780.7394115963	2783.73066387437	2860.84770466673	2802.35852239824	2643.91476693379	2872.29849111208	3617.27595420771	2909.40523944945	3017.52564662643	3296.91504470388	3282.47271445358	3102.85381187442	3067.77439488636	2552.56293451715	2634.86290037234	2889.37096934014	2987.44087570608	3045.12301705555	3415.10224643359	3172.10543229935	2889.92425439831	3134.37297048627	3337.41385563701	3279.91172712406	3209.02659282503	3278.75944222537	3601.32510026471	3333.63219086642	3309.98618584134	2902.9971792578	3255.67567173044	2988.63389042606	3203.8441693111	3177.74538318562	2884.0703825792	2982.62924241375	2989.23363499769	3171.51967245751	2624.24196057702	3257.45948908502	3001.75792031658	3163.34951871253	2905.73254811959	2873.62740078433	2801.01231673613	3116.87363331827	0.00209469865938967	0.968446699828157	0.995868433248427	0.0395565105578192	0.0254537742535842	0.652372415439024	0.886095106460605	0.450468842616207	Exoc4	Exoc4
4898	EXOC5	ENSG00000070367	10640	5956.95712221673	4405.73838741232	4171.75632724223	6043.16092020597	5361.36669229597	5328.98530930024	5206.30825190398	6635.9515348906	5406.12574817713	4116.69466773474	5689.67833988897	4217.46672267794	5379.61275584709	5339.83451613513	4337.47958589554	5040.53745985935	4484.61662246102	5105.86303405191	5539.60727862076	5212.35511806521	5370.03035232086	5030.85323988398	4352.45474774372	4856.28252427685	5024.88466907188	3409.10923836114	5768.66337189438	5142.73076800283	5422.71340541	5673.93313118915	5533.05618367677	5280.12358484086	5018.8127765955	4870.93097715495	4489.72632731269	3952.53026741029	4145.96621979388	5597.0785888581	4472.97652782453	4836.57402528059	5848.38967252819	5297.09645107595	4666.12998541357	5741.41425974818	5739.35667580548	5372.63703822045	5679.36518581243	5236.50023800021	5662.22708784089	5063.49257843037	6105.96246663528	6263.72999643404	6135.29747618992	5603.25843594988	5374.76309021934	5286.30289173002	5368.31652730679	5889.69593695431	5857.18349354126	6149.31991774799	5482.42070378915	5771.21056968072	5668.65782345569	5258.93980105385	5641.09913526563	4370.3296004102	6045.35944370847	5595.97469951095	5469.71889112794	5482.02422413041	6281.72285615458	6050.55232763402	4724.96329873318	5460.88424263985	5149.9985941307	5797.64559190628	4597.09173489666	5668.61505513899	4882.92838052109	5765.60427000922	0.013624527420132	0.850940861749645	0.982658921374755	0.187918089803448	0.11753599262727	0.27734096320072	0.668635908418056	1.08631203736254	Exoc5	Exoc5
4899	EXOC6	ENSG00000138190	54536	2111.90599797739	1359.15712421238	1455.70015757474	2062.55985256453	2141.77862699658	2208.22563688007	1714.73822241608	1881.52932534035	1829.02704661469	1275.540814004	1847.47493724537	1238.53666751222	1967.05813744534	1944.96634477916	1774.71741948995	2061.78746990966	1645.5480544063	2093.48221484438	2173.78204513954	1990.84257443533	1854.79411854356	1975.50374889917	1351.11993004404	1201.69521866113	1950.22538709588	1095.78511233037	2084.04184364386	1438.01039578498	2045.19381382644	1661.75603089363	2236.98251372953	2283.37259280618	1337.11044334356	1867.34958752969	1384.64076564747	1339.47459185263	1653.1459675593	2140.67727673488	1794.20173924184	1578.31916437934	2507.24165375618	2021.89172085408	1865.23155912129	2277.32073990012	2330.96274098204	1956.82489140824	2129.66137510207	2130.72804666571	2232.68108825806	1838.3681903944	2392.8656053476	2210.83079623615	2520.86663813049	2615.61388798548	2130.5367204473	2403.79091030498	2125.38851789184	2395.83848531165	2252.60684660695	2331.78173183699	2508.12747136591	2363.47599609834	2406.72773334953	2300.35953841759	2419.41769041782	1712.25989116525	2315.87064606193	2099.58177103336	2318.58622128079	2051.95585144156	2967.57252170061	2241.6728861761	1822.83810922625	2351.07164257852	2152.68607613966	2214.95417167656	1978.05145455793	2136.37977800614	1932.18922358125	1992.92247365965	-0.00889553500184186	0.944086200973484	0.99287239678965	-0.0701350104722235	0.215255511565875	0.089576082064614	0.45404653781185	1.69763812746032	Exoc6	Exoc6
4900	EXOC6B	ENSG00000144036	23233	7110.29295196639	6250.24158504587	5908.88449101981	6538.83449264158	6637.26470312794	6919.24930106018	8093.18229543679	7022.93938915632	7126.89849198138	6583.60355167141	6913.49127554581	5458.08147184706	6991.79388990821	7129.90938789256	6844.81070328009	7274.14055226149	6966.04855154024	6954.43623920462	7773.61283688422	7203.19769250054	6264.894576256	6739.1041964275	5624.64684175137	6100.65157882794	7083.70729350025	5384.50416875262	6617.38830182184	6354.89978752671	6523.971612855	6611.60111100374	6201.20199662875	6692.83750142328	6619.62641736207	6031.50439398555	6492.21125382514	5969.30370530452	6146.89217476479	5783.26595235645	6879.40739727518	6057.83693451682	5727.81380738793	5788.82691408149	5862.15632866692	5149.48582159232	5426.92056511334	5414.95880593446	5754.18895154136	5610.09609974699	5226.60346202783	5930.06742316291	4708.62490762277	6260.24288161348	5743.9551036401	5205.32034839583	6280.59549852481	5795.58062696413	6343.58422739206	5793.33195359676	6406.89664566236	6158.0983901502	5556.79965638827	4953.15926575064	5466.62607403841	5089.26512547748	4904.88130735046	5320.31057535024	5561.65929335566	5497.76141500315	5481.85808600375	5600.14815452303	5344.27800846408	5507.05033283573	5484.63724539823	5270.17367765093	5692.33767784581	5958.55585644194	5214.29386597075	5148.71895374281	6246.76674128824	6201.10984639236	0.104383123045616	0.097986538074573	0.575012893910669	1.6546942300994	0.142004697152728	0.00878696557350878	0.165980598444818	2.62023320278195	Exoc6b	Exoc6b
4901	EXOC7	ENSG00000182473	23265	3661.05591404581	3918.51112766006	3860.53006155908	3621.83988861516	4077.68354105892	3528.46493742171	4144.98559724979	3723.70395363672	3927.27783761013	4382.16255288278	3650.40258866299	4199.80302859429	4151.88170878553	3952.67353938991	4262.64766971715	4179.62174715644	4286.395728718	3972.42413719887	3989.0907978748	3814.35721446263	3964.78086751998	4200.20266904887	4079.32289409147	4286.16007678706	4159.1233603379	4608.01245083144	3866.80855509358	4378.55729485812	4131.68481043206	4010.09339367371	4316.40731368602	4392.61345036761	4473.65712807679	4830.94118151884	4489.72632731269	4372.7364095318	4446.10511303952	3878.42600271948	4337.89394393504	3966.77380061081	4912.31597140115	4613.47117323898	4381.36180844849	4743.20324827681	4985.7229057723	4521.74676102302	4740.4476094074	4437.99040162934	4650.17219958832	4472.37740467011	4087.49079953935	3781.77602289922	4494.03682495879	4704.78884764425	4659.07281716442	4793.69242783085	4660.21570274599	3987.170320574	4637.06371125033	4249.87795171983	5325.01408317239	4856.63116194959	4801.68662692717	4456.39808841389	4809.6974720791	5002.25986475012	4566.59348589552	5248.9544275834	4950.76831018682	5462.3369023983	4842.46221708161	4482.25440288473	5194.42472644754	5358.35168081785	4779.91885053003	4572.53335055518	5244.34021717922	4407.10245616297	4642.55059624846	4634.51367467219	-0.0863178218690376	0.0618036526538288	0.475771597437779	-1.86770176386457	-0.125618368816371	0.0202840977834412	0.241360250339053	-2.32105088359676	Exoc7	Exoc7
4902	EXOC8	ENSG00000116903	149371	1397.46605986009	973.513926338973	1159.92484125174	1447.72178956896	1300.11844764776	1370.4019902146	1280.08312982593	2209.48513404011	1406.36459477218	982.878657694454	1384.67813447929	978.776460399758	1360.36184630616	1253.8366708531	947.870938259599	1259.6749649047	1098.08082406845	1271.56757831914	1389.92044574885	1414.19092951303	1263.28802151372	1336.26396177823	1058.25611738269	1328.86324961319	1175.71592362045	790.157972156591	1336.63067498523	1241.66666866819	1285.12899743805	1123.11786915569	1265.51703789897	1330.3290095849	1335.42003823188	1294.45229787323	1377.58976238511	901.984906610437	1068.35153667197	1348.18747312651	1219.01138203498	1296.77611202107	1746.96940485655	1882.96787053341	1684.20036090777	1894.36539567449	1757.21642862009	1734.07874554503	1732.21040445589	2509.45571970022	1922.90428767988	1580.64197463493	1794.8633881859	1991.14256254076	1718.06616360072	1792.79398819924	1652.22886469278	1650.0598621585	1758.30557509806	1741.62428637046	1871.25602520929	2017.95134345798	1803.25716475791	1811.60825113478	1807.49764163129	1730.87671924172	1748.27452539224	1399.42312664054	1686.70347632256	1778.75170830789	1685.32488859241	1763.80505154441	1929.04247862371	1893.5260260543	1521.24470717945	1880.44718381553	1751.48851626025	1973.58877487306	1549.89094983716	2040.26453236987	1776.35108377738	1866.45247021349	-0.0121878545223036	0.889100710689325	0.985795462554641	-0.139442221016965	0.179647612186507	0.190591416326158	0.587754510308109	1.30883155270074	Exoc8	Exoc8
4903	EXOG	ENSG00000157036	9941	659.690143864592	875.692237122303	1117.98655013132	684.561967046618	715.367901666468	552.856877672246	865.489041509175	876.110517526506	797.316473742997	959.569282413162	804.325994112185	1005.79152193945	785.030946880235	803.867138467194	760.329222405117	748.822098028686	1082.34900710472	654.396873896139	754.227807218599	565.856294315329	868.668953923815	758.42008641467	913.901259368761	836.407183443114	822.774902289872	976.515984457674	801.622918109495	818.559763754529	809.228129220749	835.566355345887	633.60107356859	632.865876480925	702.363323905501	725.901725133747	919.274550331201	945.193764412135	1002.84503219375	776.258084739275	893.288054753071	930.397239250198	690.319838589257	758.584189880499	757.686756567809	610.395827852015	623.925445291292	578.026248515011	631.576947281875	852.90703602081	669.716321704526	811.010018399074	595.432007059284	639.885569573081	638.217233737789	733.698348927781	834.971985230734	704.655193660281	824.307554971849	697.533787789996	745.459717359797	694.596628824853	708.329792775408	618.169876867304	770.859005058161	714.778949410806	680.855801277756	810.247220119	716.625868511648	702.770613589128	733.409690413863	660.420156286033	663.070745927428	743.222607344655	645.865115703994	730.031840172658	742.382188364115	820.398545700783	863.832597243653	773.290839891792	804.654447353288	771.059053268524	-0.0645086777578628	0.513026898737839	0.913483456410607	-0.654131794980645	-0.0357266104911294	0.77453548211442	0.934918525736454	-0.286447390609864	Exog	Exog
4904	EXOSC1	ENSG00000171311	51013	420.047601807658	436.435228812834	367.51186692372	458.91005939051	497.383970324328	565.664372907897	448.029095439076	458.201115583381	433.017211241769	398.849310368764	493.732417924249	379.249902384195	511.703961950473	458.792464393471	392.63659723229	432.754856652161	398.539363081194	431.039857057337	407.225660171259	453.404725492728	517.145330546085	481.235602451214	451.758008892512	469.412194789503	474.358765848148	398.806146324317	396.367873034185	565.986142956397	365.775047472805	471.959549840008	481.9412421293	489.628481360243	481.765456830488	370.34028132572	388.686554838024	415.885256341339	407.331355119077	523.234231779979	417.230884110276	435.366243216275	386.579109609984	437.760046334201	427.152265447624	512.227072098745	428.889570131951	424.331407869401	444.919811269907	309.961401778922	419.782766692587	419.691773369783	424.084666898339	408.864212710865	439.80299344968	474.624073176446	412.171460884761	496.314301973602	394.234048030015	419.934789860898	394.535823201308	407.101657652481	425.516798590355	481.665487653704	446.235174683796	452.46580153699	454.551376601983	478.640249722807	461.389257808869	483.427611521714	381.373039015209	459.072547662243	469.324121436836	451.826959531112	390.743652966293	465.497830671891	383.415950577275	405.932712805885	446.939474226064	410.674231354963	413.531272943588	479.362109836252	-0.00346517909382105	0.96278481793167	0.994859221231811	-0.0466592384660818	-0.0546943222347954	0.566964132193467	0.847092566885021	-0.572528280459612	Exosc1	Exosc1
4905	EXOSC10	ENSG00000171824	5394	1172.18411957436	1924.45361670487	1638.90427141659	1514.91027892724	1317.41875965905	1666.0416719042	1621.12020247359	1579.80998133657	1483.55461938484	1629.06633910359	1867.2737309466	1625.05985569556	1448.18494310326	1581.26548091169	1375.61386653854	1490.29379509513	1460.96140203185	1448.88170133591	1284.76827997693	1536.53823639202	1496.51042548548	1556.56693926059	1587.90343815322	1484.19601225263	1445.70072198871	1992.78834487291	1310.85787606597	1450.91561728562	1326.42618021724	1447.13424884718	1420.54708781468	1374.33003945858	1478.25927016934	1510.91880033827	1557.39034557549	1524.19245895488	1469.7277550203	1294.71828155776	1361.71959566017	1402.12169121473	1631.916098425	1623.11030878252	1631.31484232854	1698.02788416795	1472.23682462513	1774.17305180041	1672.67321452104	1721.20950590481	1588.48615069208	1597.19319950022	1752.88328984647	1502.94648766211	1558.05467949741	1712.99911126783	1703.01216789635	1906.55064881277	1637.75466784921	1718.63838208334	1579.1575237132	1538.42728848727	1583.57979312793	1740.4309624734	1574.08231948899	1612.88455978919	1666.68838087394	1886.405690084	1471.62647219889	1665.26080176554	1595.29252659677	1604.51672116647	1575.24429477133	1506.08986510371	1843.70306156911	1792.2691806486	1831.50575811985	1623.73085122354	1653.80124776647	1679.83236123387	1595.04919563955	1553.33721974598	0.121779946093864	0.0630261760175793	0.480915356642853	1.85900678950267	-0.0131042914562642	0.88578805786006	0.966065756026933	-0.143635814690125	Exosc10	Exosc10
4906	EXOSC2	ENSG00000130713	23404	779.062646087708	711.088433151946	748.267404727575	734.00255355554	728.343135674929	751.373053824829	793.842597675634	784.282891090573	726.715841475317	675.971883157451	772.152954347698	708.625845002797	780.550176635484	836.217889161605	618.980047401493	717.582893939146	804.420240745463	776.851378741973	750.40409209962	753.875317386718	800.223248410363	897.463768924027	670.88660630934	617.917143686545	1341.62836954508	591.376092368769	832.728020253433	730.988617857366	788.579537831155	734.506584188093	758.299157196451	749.889892102398	652.496373110766	728.509755283928	733.30433928625	690.261503382119	724.144631322804	850.733030138615	720.077322185098	728.09643672786	708.728367618304	686.623634318713	826.844742402186	751.331170270076	813.280663892595	805.227317295478	692.72325045821	760.534432841661	727.799471812934	643.133309051161	765.06587381862	651.218692739906	783.599096437371	900.542182511641	616.485680750273	714.840748364963	785.209963431682	728.476351253431	706.918942856842	769.213644243637	735.140810572768	849.252307178899	747.321325514401	755.734905584413	1301.493257792	687.19809273928	730.904839739776	804.257674247185	706.096501943277	790.17750406581	814.698539007021	782.511908173447	748.293063568944	797.70333097518	853.517246502456	743.60046489967	639.736894480445	881.420491232594	696.688154417277	759.839940059591	-0.141941485225646	0.191909637967082	0.709720309174656	-1.30495069301184	0.0685095590240818	0.275899018178366	0.667295799067553	1.08957813679709	Exosc2	Exosc2
4907	EXOSC3	ENSG00000107371	51010	507.10875004557	501.336157235433	530.850474445374	546.381866290911	595.130733188065	515.501683234932	546.423544970473	476.941447509082	581.749209885681	493.381776787335	571.690168122815	417.694413036839	500.950113363072	688.188696590207	521.051860797675	467.669261222824	550.613593730597	527.044188856471	602.235131239186	605.439246540884	556.860739918088	605.833188076481	501.607168494445	588.898935281376	505.278812588647	417.441947554425	670.981489104954	595.483792100704	623.390806714404	591.772680594094	595.686115708767	586.992462357308	450.492962264298	530.299463870163	550.859629872484	454.773228362867	491.894297263681	582.432265302531	590.44161667825	566.815151767656	621.287854730331	548.699236158622	674.290361885178	519.030847249962	551.970462222797	507.861212568102	609.04936190112	438.256683972185	559.710355590116	545.008190206958	565.446222531119	579.73283891839	520.265911170203	637.322718348285	513.738067291894	533.3526827179	533.247706839497	568.459094485383	580.140079360277	622.174231506622	575.139575330459	597.694218485264	687.496390007342	641.643313386508	587.614493256837	473.426303647395	690.745233160667	639.477608017437	590.774150623029	527.083295464056	624.562100065944	572.968970419888	494.120007755919	601.866137895155	510.109916854984	548.557720007953	580.896123363848	642.224595842336	543.905664413488	699.664696484402	-0.0668820633771367	0.452371206801835	0.890991905441784	-0.751467742871633	-0.020405976296987	0.790472922118186	0.940960100899505	-0.265696548048185	Exosc3	Exosc3
4908	EXOSC4	ENSG00000178896	54512	98.7291371770137	89.3563507267657	124.711234121262	93.8103436323143	113.31704367389	138.74786505288	103.170879120299	146.174589020465	99.7822269383207	80.2878481911148	106.418516144074	107.021205330334	121.876950657205	124.501373884553	139.50147336959	157.114820567982	98.5860529727164	126.373049000901	133.830029164263	147.536458295253	109.851132305541	145.363849896145	115.276181579469	120.340217209672	171.945625776435	134.17776885678	133.307580616878	162.23707029369	158.305867320219	176.073209542961	160.927932249469	165.706006120006	114.1023450388	150.396405327112	165.698576665643	120.984801844753	122.675817477383	159.452767713972	128.54632983032	143.568311467465	130.700556106233	168.907415138082	178.997139806623	175.92618605289	171.366472834179	155.922302104242	143.211078491941	126.24255767817	167.209068493903	82.7561243264362	153.355869444046	115.074789078538	88.6920797601226	141.972703111732	92.1185499971672	124.0785754934	118.378818829949	122.886180611926	114.608092600894	116.31475932928	108.97381427314	118.953824886137	127.49576419537	146.271272048596	135.00564390529	110.535656798731	145.467019386549	151.684961628709	130.496344915018	124.388078216475	135.983655698365	117.867902486377	96.7375063168978	94.3299568762423	104.46695465004	82.8931665789796	117.681542233193	133.250681450281	103.892093202576	111.171212706705	-0.3431911106491	0.00227976974523275	0.0978066733349493	-3.05113641052094	-0.22099095542426	0.0904921375312723	0.455656322050074	-1.69280737975618	Exosc4	Exosc4
4909	EXOSC5	ENSG00000077348	56915	131.040491162218	157.079058645999	183.204113841855	231.99044438802	270.749882976547	209.189088848958	143.292887667082	169.600003927591	168.500175678862	138.561286394343	183.138841736313	134.036266870031	174.750039545258	216.651997074695	181.074760135362	236.131630912113	231.782103265642	233.153377226469	259.056699310824	283.377953432955	199.422055570059	230.234669090168	145.393382172303	149.358425614842	240.573046590714	146.601636343518	198.183936517092	197.265528652555	272.364753091309	289.635220431617	245.183394160186	264.942371367015	217.217056851641	179.954080362498	200.072217569686	138.268344965432	198.901568142941	284.532483705171	246.198902895359	205.097587810665	228.265759960181	216.88111884594	203.405840689345	258.543455746236	280.245723529928	234.997183885679	239.75787298089	247.35330406861	257.853984572176	147.778793440065	228.748699114862	227.534242041654	186.527672897577	239.384630794234	148.806888456962	195.377458426175	202.004222957528	207.757211825918	204.874643410448	199.710247150274	285.407608810604	252.533120045161	231.45384884698	235.009177091411	265.15496968449	195.001583220403	273.085324737938	252.080763570013	218.505507764682	227.299078179746	299.645400609672	229.187588167955	164.074397968856	221.470333535525	183.372845928262	208.451933603022	160.2472064452	273.054675103034	188.43173767134	234.581458004974	-0.0660624847061562	0.683868104395078	0.95945239108293	-0.407190464665145	-0.1635431284829	0.250830914997126	0.648393843179539	-1.14833349923286	Exosc5	Exosc5
4910	EXOSC6	ENSG00000223496	118460	3162.92254010724	2326.08689839254	2128.92009398155	3155.32358514635	2887.42207468279	2675.69921298131	3137.15895399132	2156.07518805186	3304.10959012741	1972.23214185593	2339.9699305633	2356.54459892426	3010.18145042318	2789.02684016971	3154.02668929656	2803.2591669761	2626.16464514555	2843.88342053966	3580.90920892379	2656.55586186513	2245.18814258325	3042.70915621124	1880.76725081457	2280.48978995918	2171.19059916823	1878.48876399491	2855.44837681353	2332.1578854718	3568.27324537314	2351.4629227128	3600.23588744493	2781.42680329117	1943.96587843881	3699.05609634023	2574.49756617204	2252.26171291349	2510.68566254683	3010.50644671948	3542.6497000695	2533.88747122449	3285.92243168486	2872.42550950798	2477.48313959622	3363.00886045856	3147.08373315365	2490.30191075061	3429.02031759917	2796.83715181312	3477.06857694426	3044.24314486533	2700.4340809365	3155.83891260838	3274.29214042267	3271.58995418786	3062.35128388019	3159.37387748867	2914.94265816132	3177.35923107382	3728.31281770696	2618.17939395908	2447.58646343639	3090.84938433652	2660.73852509261	3254.04823217443	2830.262203885	2124.16163112278	3253.82056860955	3484.3890825933	3391.89336821749	2840.34359898627	3608.98215433095	2985.98686298822	2086.49523428603	5075.36181018913	3146.23349589642	3264.52794262511	2632.81152464261	3261.36503943064	3722.80000642565	3185.2082319545	-0.0032396817862202	0.975268026107303	0.997418162554979	-0.031001897886226	0.109303934435624	0.449351686897795	0.786949589236548	0.756496305080597	Exosc6	Exosc6
4911	EXOSC7	ENSG00000075914	23016	627.378789879387	623.61326875627	595.965189606033	669.349478890026	865.880616164613	691.604742725126	427.012805247904	674.651949325224	568.570425195714	488.201915613714	647.173069108728	484.19302605763	600.423212796527	610.742960079343	559.853595112395	663.373686842591	508.662081827314	569.168538523438	584.072484424036	571.253969618813	622.771419301412	606.736069131736	504.722740969566	492.456066170078	604.826280143426	449.744003019946	567.001576223789	558.61173067032	586.026688961806	605.316773635861	626.018081996625	613.205841856518	476.69424149543	556.379765371974	573.775390475179	415.885256341339	508.568680221772	603.438019133114	541.419711234484	509.947184238335	501.632416041527	502.724436771925	558.349032692251	499.591489675057	763.10153096325	596.959670913384	454.574490718802	596.316471634285	491.94668046364	487.078903178453	573.156852838361	441.991803506201	571.469586083264	570.999703755943	418.07649614099	464.831678340948	488.719894252085	436.732181455333	481.759681286944	468.55096446795	612.329051630023	584.043779563904	438.389281502542	536.327997511519	510.884666864622	378.532485074899	542.600906668844	518.34789045782	466.347403145918	459.967425922793	577.62968792226	505.304063436968	411.608605309153	549.574531365933	521.223422668818	496.139982318304	423.152779519355	549.386006307304	484.82976827869	484.461706749404	0.117792857040635	0.278837294888164	0.795653867137517	1.08293495576228	0.128800497384216	0.12068059826771	0.503831403665286	1.55192321139302	Exosc7	Exosc7
4912	EXOSC8	ENSG00000120699	11340	440.690966853761	396.930315859949	352.060917563564	456.374644697745	408.287363466231	469.608158640518	431.789234836807	494.744762838497	414.190375970388	252.51823221399	441.760584458539	388.601269840244	412.230862517018	548.002110247758	338.129399028278	443.780458095528	341.904822011761	458.469666142804	421.56459186743	466.89891375144	404.759172110416	439.703073909458	373.868697014493	365.288035218013	478.883650737002	332.959648644601	436.360147219248	435.090324878533	459.185341854301	461.541016730957	397.685780218583	393.200692488149	383.721960352704	418.154167412374	313.769645175367	341.349976633411	352.544096828207	428.708339542355	437.929021964311	341.207805175924	388.419962512889	339.813734597325	355.960221206353	392.67502301308	323.797423808228	378.668447967445	320.213535055014	340.752269505305	438.263768999808	340.482340085909	483.199499253865	339.99369500477	434.316885423281	391.720304936019	309.423847426382	418.533702410575	371.427119631584	404.905544750087	379.32235958172	426.853220557453	365.840662202683	374.412038985875	363.853296280633	371.529031003434	367.137650332371	275.296352781745	272.19288903618	329.560132459498	327.758261647023	353.476912917321	452.476588872437	436.547786986581	319.613133615633	318.876267266428	414.533766856011	354.73399227181	252.89012267133	338.587797127762	405.38287347672	334.533557502746	0.0985453920881959	0.220421311115318	0.737095118023519	1.22540859244328	0.0273136738794696	0.808209462684058	0.946282592979705	0.242736586887315	Exosc8	Exosc8
4913	EXOSC9	ENSG00000123737	5393	586.092059787181	438.316415143924	435.937499804413	537.507914866233	529.389547545198	626.499975277236	565.529263326084	751.487310220597	558.215665796455	340.575872165535	601.388358674649	389.640310668693	690.03861769153	647.015013888229	411.113613572633	541.173270845272	473.003296709523	479.042022956904	500.906680586243	553.261718607197	578.830966379196	525.476774158736	483.952257802094	495.016496323476	620.663377254413	361.534543864101	564.335424611451	511.59985234658	507.36538843002	532.387041872504	508.902989940729	558.906698608154	531.632407625223	582.460066873785	470.65446776305	451.53256402774	446.635257806006	519.415003810782	471.699667936683	493.166472508372	647.059795370997	566.689375049069	602.08128844046	691.069161787871	572.799536268941	680.489475612085	615.48581486705	586.052849058824	692.597562656323	509.541279781343	717.088618573555	639.885569573081	657.418611830187	627.996044421237	487.755912164488	659.283177248516	604.926624663136	630.344221412253	543.627766673267	618.882304355793	654.707757180688	755.64929743243	706.13038631282	642.618455200165	677.942010402102	444.228205625088	568.481542019826	586.005930896525	593.808949341982	644.31234759613	620.951914516429	689.745503438799	538.695133215666	704.398699717157	731.268682550281	625.355800809067	562.117153858551	618.195784433269	520.47901594624	506.899933167271	-0.028552970855843	0.737106257394712	0.967070347727278	-0.335687865382914	0.145087255216687	0.266131132836296	0.662338883492756	1.11201632144364	Exosc9	Exosc9
4914	EXPH5	ENSG00000110723	23086	799.706011133811	327.326421609626	336.609968203408	656.6724054262	438.562909485973	487.752110224356	329.573641634289	342.948074240322	286.167896124995	534.820666176297	280.895385636102	613.034088785411	270.638522782912	370.563144317804	507.194098542417	496.152064951522	487.686325875672	350.70970187847	471.272888414157	333.75625626548	801.068257120406	384.627329538869	388.408035231723	378.943662702798	329.562449404834	414.957174057078	310.16230423527	418.49789723486	382.49057383581	913.705353663769	845.082282964489	290.219558741253	530.78720506938	429.455631396492	532.350746308768	661.095524365973	404.949300410778	512.731354864687	605.692876149644	431.637196165172	655.343633434068	559.693209925006	442.407703499325	393.646990891825	450.6654202711	298.479835456692	368.486932299489	402.334004958072	370.500093873332	513.087970823904	436.078980709605	536.143903661369	475.462695621276	583.435268992007	733.405378823601	527.796925606255	693.98224983796	756.766694991428	606.510082967563	356.625441339774	660.761857973641	721.52320012903	456.042541160363	662.121291473311	475.919176356777	618.374004543844	637.199091055189	456.146143602881	517.938981368135	372.269356388875	756.935570214795	546.776103200693	552.921237085798	817.18451772136	577.902302319371	499.797033785024	696.073802996335	546.109350206068	513.34916641273	450.804367122603	0.0245829590918122	0.885994820463604	0.985672215729656	0.143373994105785	-0.371384943381345	0.075986574005332	0.426353123594316	-1.77446313929642	Exph5	Exph5
4915	EXT1	ENSG00000182197	2131	630.968940322188	538.019290691684	630.178006046379	536.240207519851	610.701013998218	486.684818954719	605.651271872867	790.842007264568	667.411310370466	556.835076164183	482.595596467311	619.26833375611	559.200126544825	610.742960079343	576.482909818704	618.352480948842	529.637837778955	660.274690128739	512.37782594318	505.582253426414	555.170722498003	518.253725716692	582.612052847585	592.312842152572	585.21844562506	469.622190998729	492.349331078337	619.450632030454	484.750264527131	574.061174308708	561.141376325373	425.03122473719	622.914283656262	789.363792121488	609.030406787018	510.944743505074	650.300935365544	460.21697028823	505.470313909055	833.44201592152	1081.5010804565	830.544745442286	1025.1654370743	1087.63205631593	998.848778121872	680.489475612085	905.126198333898	865.223383111363	1037.57627239111	1021.44702025773	617.707161280207	1100.18472588723	780.856042424172	961.683711588956	1245.96243906425	973.183454056446	1054.54892737505	1114.81635792546	1023.35898614427	828.468332958553	1005.84560317192	1043.28354613252	975.83296441841	1108.73624212836	955.723407214425	1051.13152880303	1000.42042167068	950.486342292128	1005.52997554673	963.783886612545	1200.98839280503	994.237584861939	1029.96992019756	1119.65557509627	1040.22414417487	1021.53637637037	1069.14933050157	1063.82101420142	1062.34758049301	1045.41736719608	0.0619800204922874	0.598647697965069	0.937785132598605	0.52634618661035	0.00252633923590391	0.978384868969062	0.993797029105337	0.0270938637684536	Ext1	Ext1
4916	EXT2	ENSG00000151348	2132	2744.67001352098	2132.32470629029	2386.06803690415	2394.69917731678	2651.27281572881	2277.59956940651	2609.84112737645	2429.68403416709	2535.97471105506	2058.99481651407	2238.50111284453	2221.46929122578	2529.84288018596	2753.73511213945	1892.97032406815	2410.01271549601	2538.06647014866	2398.14902290082	2427.10317177189	2113.18988131432	2773.31858635989	2670.72216144595	2651.35217632778	2348.76792738311	2466.06226442519	2112.0574727456	2545.28607257826	2350.59391618699	2707.91527080673	2627.55405010265	2306.91454711542	2303.96881955556	2467.1462605056	2445.4629374865	2267.77892425904	1962.76236564211	2430.88682981882	2115.8522949351	2140.62320437779	2326.92535988827	3515.1086180965	2552.60081812226	2683.9400678959	2778.85616533266	3300.46146022071	3067.2144285363	3081.45185743896	2856.3661627508	2970.16108508906	2635.19144462323	2548.79168489406	3254.34990628925	2967.98444228204	2839.45406223463	2364.37611659396	2811.21309849227	3323.29528091417	2878.54247534123	2899.68616589341	2769.6080428972	3255.37648352459	3318.03168924201	3500.24909548674	2594.85236614209	2792.3829225015	2566.30425831771	2946.82268720481	2549.18036233572	3194.63145148549	3257.35686840266	3050.60678933944	2895.4031971885	2384.29500863413	2877.06368472539	2449.41668136903	2675.74265648324	3003.38318954714	2822.29312186496	2670.63792526623	3149.51105356244	0.0135015236367668	0.842839278525213	0.982269377204435	0.19826302585505	-0.0367132566503311	0.612266830587345	0.869985703828787	-0.506840366342488	Ext2	Ext2
4917	EXTL1	ENSG00000158008	2134	185.790285414926	296.286847146644	323.366297323273	211.707126845898	258.63966456865	223.063875354246	266.524771060773	260.490613767239	228.746048547282	419.568755063245	288.31993327406	306.517044392706	255.403903950761	236.258512647065	400.027403768427	426.323255810197	273.733615168925	348.750429800936	301.117565619593	278.879890680051	234.067412681806	381.918686373102	378.022793647987	372.115848960406	310.708762367944	395.078986078295	284.389505316007	376.095026589919	288.097013197666	413.615764429323	300.791999021259	421.286456237302	407.387631916307	819.790810540268	460.077962869498	404.002820445872	447.826285160155	349.459359181519	400.890248962354	592.918481125377	1398.12777975611	1471.1935803743	1394.34703792546	1281.05366418624	1554.6063447167	1359.86522049485	1534.28947575355	1536.46429954651	1621.04791666194	1642.117952706	1247.40863637168	1389.61525599386	1174.94146898719	1477.75966888562	1660.4959140515	1567.64946500244	1315.19953764283	1130.72967627808	1556.84444373781	1115.96330413092	1442.60573180633	1820.38353329851	1156.28850758724	1503.66867665957	1682.22859887742	1976.08556258109	1575.14901360281	1567.04751725775	1486.03977271443	1710.1123559114	1463.32854273639	1307.46062202481	1775.41776299248	1422.12663247118	1243.60130056803	1242.17848152912	2139.55059230348	1323.76906489951	1246.70511843092	1119.87148212809	-0.571717922953234	0.00179894682233001	0.0860836112005244	-3.12156147869001	-0.378988959928736	0.0114767728395648	0.187661039954332	-2.52783667191357	Extl1	Extl1
4918	EXTL2	ENSG00000162694	2135	1191.03240939907	735.543855456113	728.401898407374	978.670071407387	1029.36856467122	1825.06807108019	1335.4897130572	1187.20002749314	1033.59325639883	890.936121862693	991.177109667478	666.025171036353	1346.02338152296	1130.31562274716	998.682733195543	894.911317153301	932.372352050478	1136.37780496934	1169.10089762782	1487.05954611008	1138.22673242741	990.460517615349	912.862735210387	1185.47916102294	1178.73251354635	643.556335813072	1098.45446428308	1233.37045484635	1201.55136562303	1086.65300327402	1525.86641520308	1351.86142845925	1470.65244716675	1242.29169486961	1159.8900366595	799.363869331405	768.21264342633	1291.85386058086	1224.45826041762	967.687709761228	1987.20070868561	1768.03087206667	1278.40570873253	2097.50668233224	1859.46824666479	1989.1230825584	2138.51149793022	1678.10229108788	1882.42209214978	1657.48694722376	2217.23458168263	2345.08471682778	2273.07742560479	1882.9518361607	1827.01790827715	2076.00124071794	2128.64665052019	1855.66973456426	2232.3222284475	2087.08181362539	2221.85499101346	2156.76934957488	2031.10559729701	2347.16634547314	2336.8602822743	1351.45482274675	2149.87760553494	2316.74225566727	1858.30841557278	2073.43292969477	2285.24745284244	2243.85562511103	1306.9047422028	2512.04776463906	1850.39871800337	2294.19028678882	1784.0021030032	2253.24717895024	1792.64788271112	2088.7948956269	-0.123067023381343	0.352382883295645	0.848051929550008	-0.929977212115288	0.0132449396397826	0.937295642335401	0.981920661553698	0.0786693282765336	Extl2	Extl2
4919	EXTL3	ENSG00000012232	2137	3144.97178789324	3080.44261715955	3023.97151763061	3259.27558754973	2856.28151306249	3628.79031676764	2967.11806062638	2637.70171854237	2738.36319022241	2602.88023974421	3714.74866819197	2776.317093618	3802.38162969502	2504.73236437034	3752.68201872368	3249.79602543247	3435.82882487893	3099.56842665776	3274.05607062573	3293.48154767634	2808.80895218168	2919.01445164123	2588.00220266699	2580.91359462447	2770.73784694133	3079.87674996256	2807.45764779146	2539.56323101771	3028.46007047376	2980.74232249948	3575.80180349082	3856.17536275877	2819.59572629212	2928.81785865341	2787.79041485867	2939.28255196048	3372.98946695095	3159.45633751816	4049.20938965508	2905.85991457201	4197.14461862268	4418.57800192581	3434.50762003959	4011.31143558164	3647.9282863541	3736.56659685523	3769.34776817272	4084.92178503348	3316.01984255276	3829.24409561895	3959.83703111944	3609.16383928141	4067.03475023737	3622.89467210667	4010.69994603051	3674.20736983442	3892.38244666549	3588.4532885166	3983.89900651603	3312.77602278393	4088.24777832644	3944.97684827305	3292.33292618352	3445.17602765126	3834.54879236032	4017.86684571236	3741.98289747116	3650.2604075398	3544.64490373817	4013.52899856756	3748.57599557883	3393.0676743532	3867.60343882656	4156.67005626398	3595.21913077532	3960.58673845742	4162.67157367413	3691.69920739302	3776.78315289366	3677.82929376495	-0.00967805633231579	0.892961301121674	0.986437846908637	-0.134558062652369	0.110222094853229	0.27603670044496	0.667470535068834	1.0892657756423	Extl3	Extl3
4920	EYA1	ENSG00000104313	2138	1626.33815058863	328.267014775171	288.049841642916	704.84528458874	940.271957813121	2233.84062735137	874.0866147692	288.60111165579	432.0758694782	416.978824476435	232.635825989371	700.313518375198	817.292492642436	438.205623042482	2390.92591444039	1000.57333098557	1469.35170441251	843.466629378107	1616.47556654835	1977.34838617662	427.574407281567	660.006051391814	328.173634046055	285.061223744898	412.518672367149	675.858391278593	421.251954749335	326.3177436589	1242.84854840222	668.869825601072	2435.82540383882	2202.86007005861	1124.96460182698	263.411045168294	347.261910671614	742.112132744156	945.675719194583	1277.53175569637	2302.94018018048	425.111363825742	153.711217392541	70.9611034012061	132.213796448074	170.094378780418	193.142322973329	69.0513052175929	181.02523966678	54.3971996499433	164.568925307157	174.970091433036	70.2524094659875	212.714004054267	166.411943467446	227.985362661175	166.521994225648	112.041101751503	132.497393552787	212.17757803498	174.447716171272	160.207121340329	210.163784669627	228.157336257018	174.571123282892	198.928929986091	145.689543782687	209.600632231556	163.315733421708	80.7531450397445	235.702700505421	217.455417313694	229.848479985733	146.243508640505	246.585800415622	128.165702277503	151.143679068143	251.117534048085	194.049351554734	224.9970522849	241.396334205986	133.609439124572	0.0477805814557968	0.903190003843754	0.987936570797351	0.121632587699978	0.251616759072984	0.608353779773844	0.867387921061315	0.512424740191077	Eya1	Eya1
4921	EYA2	ENSG00000064655	2139	135.528179215719	207.871089585423	247.215189762503	135.644686062941	190.303432124091	107.796418233392	239.776765362917	246.435364822964	210.86055503947	308.201739830408	241.297798233656	294.048554451307	172.061577398408	209.789716624365	169.064699514139	175.490822973594	243.318769039045	239.031193459069	171.111251574308	160.131034003384	278.007865604023	147.169612006656	276.247426127375	258.603445493126	236.802309183336	257.174056975494	207.95982576233	200.030933259834	196.653251329465	182.324329408392	160.927932249469	155.407892745316	197.777398067253	212.119785548065	257.361619076424	207.402517448148	185.800267247298	158.497960721672	142.708213625186	269.423649442192	78.2362483734491	75.958364204108	94.5837159205453	102.056627268251	100.35826585869	95.7808427211772	103.78780407562	78.0035315735037	120.566538861393	154.872175525188	53.9744121506977	108.100559437414	92.3494851110555	125.391949463646	99.2045923046416	68.5210043769525	114.034641992153	124.654327095551	103.451552613196	132.774395083424	119.352272775343	89.7028843403659	94.1507181750426	104.340174061332	92.2700443957016	171.017431273508	130.295612456663	38.1940550863657	111.27595302831	116.334173871523	75.8138965397966	108.045577279179	131.82856252989	124.064399804623	103.355604068657	126.777784179616	133.956649137784	91.7463708346194	100.836443402501	134.629358507203	0.00284185789899363	0.983957904140316	0.998916646935348	0.0201071403273449	-0.0687835694001092	0.70428328902945	0.908527276780524	-0.379544872502097	Eya2	Eya2
4922	EYA3	ENSG00000158161	2140	998.959360709239	1001.73172130532	1207.38132857222	946.977387747821	970.547503832862	846.36197682257	1027.88764753187	642.793385051533	996.880927619638	1105.90036056794	1039.43666931421	1039.04082844985	946.338675691242	1086.20096270933	1149.27041636934	913.287319558913	1084.44658269988	864.038986192207	903.352696858779	903.211000783132	1019.0805043114	1025.67287877032	1111.22084945974	907.245751020439	1001.50785539959	1154.17728951804	931.375629909923	1025.96510930044	876.090234672767	889.742727512952	911.644097873955	949.298814721388	1086.93048681405	921.503986397331	950.12268960406	1011.08727255972	1107.65543935889	929.982010499452	983.706235904907	1096.33983302428	812.736556632419	882.516257792465	1014.99514503983	737.723619967643	837.896842310764	767.360472498734	861.68014081387	547.051083272072	828.124912909276	1257.89308976183	656.26031281642	963.315469180183	720.508854133779	995.881515988133	1136.1287832984	885.217299788737	1057.8070600034	819.53589516011	915.850509899179	941.491165137004	864.006670308465	854.127463936528	874.817089709771	823.994832540424	879.964844447428	1166.88113167717	810.331617196235	885.01081928693	835.581247285311	835.816295353869	685.935254407684	872.004204505697	1085.92592875341	910.489148979382	941.313942431745	973.99470730301	1159.28838412699	886.881584734654	1048.08788142599	1138.23003101544	0.00891689723275522	0.875339579878975	0.985339377180136	0.156879800132354	-0.0448874338027497	0.658024132595595	0.888501204203244	-0.442642785174016	Eya3	Eya3
4923	EYA4	ENSG00000112319	2070	151.683856208321	60.1979625948737	58.4928797205921	134.376978716558	128.022308883479	138.74786505288	166.219749693815	178.970169890441	95.0755181204754	155.395835208609	84.1448732301978	141.30955266918	92.3038670418541	111.757138762512	78.5273194464581	106.580813952549	58.732116664597	147.925041853768	112.799596009879	71.0693914958839	145.341498127331	93.8996297465783	137.085188905314	131.435414541061	187.782722887423	32.302055465521	111.978367718178	106.928978148114	163.222198603456	157.319849946669	208.11099091947	44.9372219986456	137.768016602403	201.68766494734	97.8326702653531	116.663916064583	92.9001336236492	179.503714552256	43.5750270611254	91.3616527520235	155.552070295446	109.939737663841	125.094592023947	128.299759994373	156.218055346075	143.671264081766	148.038418216389	94.4253276942413	89.7648683493583	126.498647184695	121.656611514271	162.150839156121	82.29162039599	99.4845218885127	138.177824995751	121.300696937578	154.218277741769	213.945724518605	165.31963799952	113.022832178452	130.595602819398	143.32960867428	146.129760500847	127.743577589107	164.143552661827	108.450078368566	205.260211404333	129.859787293643	198.273516304989	132.441982561427	161.254954544964	112.411055149045	88.2018439948185	177.381331952064	128.916667440475	170.662401780252	126.445061335665	220.628177483251	118.151792269597	121.370406533008	-0.194331953320345	0.390743286750501	0.86675944608785	-0.85827018870564	-0.0632877685403141	0.822544966861589	0.949930938087691	-0.224272893499732	Eya4	Eya4
4924	EZH1	ENSG00000108799	2145	2735.69463741398	2497.27485452171	2521.81566342553	2625.42191435842	2669.43814334065	3100.48113829706	2627.0362738965	2514.95254442903	2573.62838159782	2825.61427020988	2825.04037624326	2556.04043798663	2874.86218903173	2843.92508377235	2534.12279107805	2526.70033077164	2677.55524722708	2717.51037153876	2780.79682027745	2894.95318776904	2570.51649594966	2573.21100747835	2663.81446622826	2697.83990496294	2513.57355575815	2445.01712139021	2529.28916290424	2860.35016546205	2760.02838240904	2536.91281205391	2714.71098276329	2759.89438441682	2904.11598187641	2751.47180844109	2667.04198399062	2519.07640983897	2621.45120648272	2618.08077288449	2810.58924544259	2627.11364750206	2995.06767302592	3239.22445244097	3727.41203063224	3106.40934046981	3191.58220952496	3179.70123219722	3110.41589578564	2929.23788303657	3054.64566706493	3252.31568602894	3075.68475588897	3218.60697937849	3288.9217618264	3127.54465687012	3030.46409349655	3222.33912475398	3173.4211800102	3164.98220568845	3110.6461947517	3378.61456580051	3064.23987277567	3177.62717462231	3107.95443642406	3014.16334601473	3111.92865519819	3173.20758149564	2979.84280816985	3391.63209166927	3148.09787112819	3098.96341628528	2923.04689992327	3191.16432287191	3046.2830420576	3121.09118186176	3241.8096458954	3108.49374671173	3182.40936549763	3123.74548317871	3228.80328874674	3159.71024738874	0.00411664420383799	0.914779301994971	0.989012114438433	0.107012198915488	0.0316839864873282	0.530899468944953	0.832047190044952	0.626633553127211	Ezh1	Ezh1
4925	EZH2	ENSG00000106462	2146	118.474964612416	106.287027706574	121.400316401229	126.770734638263	101.206825265994	101.392670615566	93.6180199424936	220.198900126983	113.902353391857	98.4173622987859	122.505036026317	115.333531957933	127.253874950906	85.288342739812	121.024457029247	144.251618884054	104.878779758209	125.393412962134	109.931809670645	105.254668417955	113.231167145711	104.734202409645	115.276181579469	95.5893923934987	115.384564665766	93.1790061505414	91.5378720235897	94.0237566474797	109.142554487853	84.3901181833128	108.689545864825	88.0020597473476	125.935180820601	84.3263081891898	102.239547304333	89.6583799385225	70.2706138948115	81.1585943454347	94.7756838579478	97.8874850914537	117.8145857859	80.9556250070098	85.4304530895248	105.944498783232	104.145370230716	84.6435354280171	84.4784451778304	165.244323464922	61.6033410240694	93.3961974541208	83.9601966788631	73.2294112317967	100.578647150654	92.2304421674754	87.3945217921843	92.5959518607466	92.3137578031715	76.9143720376802	94.3234744414437	111.925523128175	70.0545948898755	85.8027589342631	78.4589318125355	77.0362032789272	126.264271278329	87.5942940669189	88.3511344740388	79.6618863229912	107.229554736372	111.859782568773	79.4240820893107	68.7562764503866	82.5114024467657	73.8234445118418	107.80100639419	93.8643209791386	71.3600841201279	57.8875911218432	59.0758961347983	119.330567767748	0.212470990056429	0.0422850413832546	0.407657460545985	2.03070389127664	0.3124257181122	0.0347961099415559	0.303468182098578	2.11072320848369	Ezh2	Ezh2
4926	EZR	ENSG00000092820	7430	4321.6435955211	2864.10618908423	2400.4153470243	4655.021375917	3684.96645840285	3007.62679783859	2787.52430808364	3291.73930274932	3276.81067898391	3284.03198407528	2379.56751796574	4557.23307358104	2574.65058263346	3305.65852550168	3555.90179469902	3202.93721929816	3451.56064184266	3729.47439958473	4016.81273248739	4234.47627558387	3731.55846354822	3446.29698791047	3165.42163472271	2530.55846827432	2726.99729301574	3811.64254493148	3376.23665842347	2817.02549328135	3678.39906611764	4771.68816394534	4637.42062356585	4003.15752637934	2829.73815696223	3334.80121869827	2861.82594911353	3698.67822782531	3095.48009343416	3723.747269967	4139.62757080692	3137.99309350317	2878.17351369148	2209.78872704319	2040.16058211413	2998.52090592909	2584.69873390778	2338.83453156363	2701.70113244909	2773.23081988956	2890.07674175777	2503.96387604845	2337.17771979529	2375.59697150769	2553.78328628889	2534.78271395106	2534.44113197334	1780.62015428216	2313.27416612653	2970.48609248972	2369.24340102379	2470.04267217179	2506.39772828221	2612.10899073739	2852.96290803332	2322.7878001317	2265.95803763339	2345.23294472024	2496.14265781704	1804.94191750997	2919.47636763367	2380.37617306348	2596.92680528383	2893.22045825357	3146.8141760732	2055.77786453115	2572.77659590259	2336.85588723388	2741.72954777334	2971.92708382142	3086.20629807653	2691.56725076142	0.102718264116995	0.349071918080838	0.8462396357615	0.936390984460694	-0.150683477641316	0.268635609305818	0.663386731433325	-1.10621006064652	Ezr	Ezr
4927	F10	ENSG00000126218	2159	9.87291371770137	5.64355899326941	7.7254746800782	12.6770734638263	8.65015600564048	0	19.1057183556109	5.6220995777102	5.64805058141438	7.76979176043047	1.23742460632644	8.31232662759879	12.5461566853006	15.6852124578965	10.1623589871887	9.18800120280597	5.24393898791045	13.7149045427334	7.64743023795791	17.9922510116162	8.45008710042622	13.5432158288334	33.2327730679549	22.1903946627765	18.0995395554142	3.72716024602166	11.5533236534628	25.8104430012689	12.7824613364152	22.9207728399121	14.3234285248218	7.48953699977426	43.950532903834	4.34671691696854	9.69512948575571	12.9626573405093	4.76410941659739	11.4576839075908	4.35750270611254	18.645235255515	2.76127935435703	6.99616512406258	7.11920442412706	28.1870684836122	11.3613131160782	10.0235765638441	14.4820191733424	11.2899848330071	14.9608113915597	14.1867641702462	10.2808404096567	16.5637953976683	10.0578647150654	16.5807536480855	2.36201410249147	5.55575711164479	3.25813262834723	10.608878901749	8.1138472637801	9.87578145248606	14.7028162114554	2.92509405457715	13.7303130671937	21.4531199004607	23.3103270052299	2.08557843016473	16.0638426316434	16.3688807512996	25.289989324616	4.4743913027509	8.42376628219962	19.6446504143962	7.58725539740375	17.4305355097404	13.3362069766009	23.1613259558914	18.7789695052968	15.2910618057699	17.3153488670961	5.09959691315162	-0.202180569898327	0.493249738456643	0.907241345285625	-0.685149259967976	-1.332375903602	0.00615458852904922	0.143521838932606	-2.73942964750259	F10	F10
4928	F11	ENSG00000088926	2160	8.07783849630112	0	6.62183544006703	3.80312203914788	4.32507800282024	8.53833015710033	4.77642958890273	2.8110497888551	7.53073410855251	22.0144099878863	4.94969842530576	13.507530769848	25.0923133706011	19.6065155723706	8.31465735315438	7.35040096224478	7.34151458307463	3.9185441550667	10.5152165771921	4.49806275290404	27.8852874314065	20.7662642708779	10.3852415837359	20.4834412271783	9.04976977770712	29.8172819681732	38.2148397768384	19.3578322509517	25.5649226728305	13.5440930417662	2.5276638573215	1.87238424994357	25.3560766752888	4.34671691696854	13.2206311169396	9.72199300538196	14.2923282497922	3.81922796919693	3.26812702958441	3.729047051103	3.68170580580937	2.9983564817411	2.03405840689345	14.5795181811787	4.73388046503257	4.45492291726406	8.04556620741242	10.263622575461	14.9608113915597	3.54669104256155	1.71347340160945	4.35889352570218	13.7152700659983	10.3629710300534	14.1720846149488	6.48171663025226	13.0325305133889	13.2610986271862	3.04269272391754	3.29192715082869	15.5676877533057	18.5255956789886	7.84589318125355	7.80113450925845	4.85631812608956	26.0697303770592	11.6016641228536	8.73006973402644	13.1507944488003	8.94878260550181	1.20339518317137	1.09136946746645	20.8649523428603	5.12662809110013	4.44540232553363	25.5993602670378	6.25965650176561	1.09221870041214	5.09274966679296	1.01991938263032	-0.994958201101595	0.0609353097136857	0.473083053696303	-1.87396456204378	-0.61719923892925	0.144077434837168	0.535782445810357	-1.46077414009514	F11	F11
4929	F11R	ENSG00000158769	50848	242.335154889034	331.088794271805	242.800632802458	188.888394611011	201.548634931423	579.539159413185	196.788899062793	337.325974662612	187.327010950244	172.230384022875	277.183111817122	163.129410066626	241.065439167561	142.147237899687	215.257240364997	228.781229949869	182.489076779284	183.191939249368	154.860462318648	203.312436431263	166.466715878397	201.34247532199	176.549106923511	101.563729418092	138.008989110034	254.689283478146	152.859359107354	102.319970469316	149.456471010393	213.579928735545	195.472671632863	149.790739995485	141.994029381618	105.190549390639	110.171925974497	217.12451045353	182.22718518485	180.458521544555	198.266373128121	148.229620281344	136.223114814947	209.884953721877	190.184461044537	111.776306055703	156.218055346075	370.872332862233	167.347777114178	219.641523114866	131.127111608376	157.236636220229	312.708895793725	135.997478001908	291.678076736898	148.190485729764	158.254944866928	185.191903721493	120.550907248848	201.568699133231	101.423090797251	134.969013183976	128.865859735697	144.304640025806	125.534290900057	123.843010334478	165.114816287045	153.290014617108	113.339334123262	137.498598310916	114.310751747264	154.813939075181	110.712356851766	127.690227693575	127.086527906513	183.533285661385	127.805316859092	106.054492534871	158.995275144846	140.896212353166	125.281641803107	125.45008406353	0.389618130039283	0.0122549248030472	0.238039578816133	2.50471745211814	0.606313720201261	0.0059599756460917	0.140135372558214	2.7499753033682	F11r	F11r
4930	F12	ENSG00000131187	2161	62.8276327490087	36.6831334562512	50.7674050405139	63.3853673191313	89.961622458661	71.5085150657152	31.524435286758	29.047514484836	61.1872146319891	47.9137158559879	49.4969842530576	31.1712248534955	53.7692429370024	45.0949858164523	101.623589871887	122.200415997319	75.5127214259105	72.4930668687339	112.799596009879	108.853118620278	40.5604180820459	66.8131980889114	33.2327730679549	39.2599290187584	73.1523057031325	60.8769506850204	82.6506999824645	57.1516952170955	132.740944647389	100.017917846889	128.910856723397	175.067927369723	57.4737737973214	72.1555008216778	95.1885440419652	70.2143939277586	78.607805373857	122.215295014302	82.7925514161383	47.5453499015632	28.5332199950226	55.9693209925006	42.7152265447624	90.393012723308	75.7420874405211	74.619958864173	38.6187177955796	54.3971996499433	67.7636751264763	34.284680078095	53.9744121506977	43.5889352570218	39.3171075225286	38.3429928111976	38.9732326911092	42.5941378559434	30.4092378645741	38.0151493979339	44.6261599507906	59.2546887149164	32.865118590312	31.2010032488229	46.0946224398646	59.4836506330957	36.9080177582806	45.8827254636242	28.557942456255	42.5590899533789	56.6495760871397	39.3746434642079	52.9493880595405	33.8324534914601	26.5553938909131	23.5824892190606	38.8972703484192	24.3803431114646	21.2828321060031	16.383280506182	21.3895486005304	20.3983876526065	-0.417755344524928	0.143430657390572	0.651779567484763	-1.46313421433412	-0.161650429999102	0.521461837733192	0.826931074621494	-0.64109365288794	F12	F12
4931	F13A1	ENSG00000124491	2162	628.276327490087	440.197601475014	264.873417602681	319.462251288422	522.469422740685	384.224857069515	389.756654454463	326.081775507191	613.754829847029	205.899481651407	294.507056305692	373.015657413496	472.273183796671	167.635708143768	420.352121742805	374.870449074484	158.366957434896	250.786825924269	247.585553953887	508.281091078157	219.702264611082	331.357347278791	470.451443743237	250.068678315135	315.987794738274	432.350588538512	274.613616070769	250.730017726612	263.515356781483	278.174834011661	103.634218150182	145.109779370626	173.266523947807	172.999333295348	297.023512427243	130.706794850135	186.991294601448	206.238310336634	142.708213625186	344.936852227027	313.865419945249	302.834004655852	135.264884058414	422.806027254183	300.128021483065	427.672600057349	304.926959260931	182.692481843206	663.555987602119	98.1251188442029	418.944246693511	264.148947657552	440.717344787413	344.050638197773	393.275348064829	320.381993438183	165.07871983626	329.759319196031	362.080434146187	344.555041786736	275.89402185025	367.586819525195	389.352449119708	347.150485662001	361.310068581063	305.537240019134	312.352495615289	303.369923257419	487.590994178596	348.10764335402	208.187366688648	213.908415623425	211.494744202629	352.712012667689	1158.02730580151	235.270311025633	191.545488954028	241.380332791082	232.229384805759	364.111219599025	0.695895303932432	0.00108889479438774	0.0642790138869926	3.26649045290895	0.411866076479609	0.122731678041367	0.507279460291598	1.54340856012596	F13a1	F13a1
4932	F13B	ENSG00000143278	2165	0	0	0	0	0	0	0	0	0	0	0	0	0	0	0	0.918800120280597	0	0	0.955928779744739	0	0	0	0	0	0.754147481475593	0	0	0	0	0	0	0	0	0	0	0	0	0	0	0	0	0	0	0	0	0	0	1.0263622575461	0	0	0.856736700804726	0.871778705140437	0	0	0	0.925959518607466	0	0	0	0	0	0.975031351525717	0	0	0	1.04278921508237	1.78487140351594	0	1.01159957298464	0	1.20339518317137	1.09136946746645	0	0	0	2.43803431114646	0	0	0	0	0.0884923863441165	0.976671427134593	NA	0.0292421971712859	0.351756970302972	0.907464201721635	NA	0.116237646049846	F13b	F13b
4933	F2	ENSG00000180210	2147	1.79507522140025	0.940593165544902	6.62183544006703	2.53541469276525	1.7300312011281	2.13458253927508	3.82114367112219	0	3.76536705427625	12.9496529340508	1.23742460632644	4.1561633137994	0.896154048950039	0.980325778618529	3.69540326806861	5.51280072168358	11.536665773403	4.89818019383337	1.91185755948948	0.899612550580809	19.4352003309803	9.0288105525556	0	3.41390687119638	0.754147481475593	12.4238674867388	0.888717204112522	0.921801535759604	0.983266256647325	1.0418533109051	4.21277309553584	2.80857637491535	0.845202555842961	0.869343383393709	1.76275081559195	1.08022144504244	4.76410941659739	2.86442097689769	3.26812702958441	4.66130881387875	0	0.999452160580368	5.08514601723362	0.971967878745248	1.89355218601303	0	0	2.0527245150922	0.880047728915277	4.72892139008207	0.856736700804726	1.74355741028087	0.914351337733222	2.07259420601068	3.5430211537372	1.85191903721493	0	0.884073241812416	0	3.29192715082869	11.2433300440541	5.8501881091543	0	2.92542544097192	2.91379087565374	1.04278921508237	0.892435701757968	1.0912587167533	0	0.894878260550181	1.20339518317137	0	0.948406924675468	1.02532561822003	0	4.87606862229292	1.25193130035312	0	0	0	0.0862541412097206	0.876410787975964	NA	0.155520761222857	-0.200186216091751	0.780439365404393	NA	-0.278746511720388	F2	F2
4934	F2R	ENSG00000181104	2149	113.987276558916	77.1286395746819	136.851265761385	172.408199108037	117.642121676711	101.392670615566	49.6748677245884	143.36353923161	115.785036918995	64.7482646702539	76.7203255922392	118.450654443283	106.642331825055	80.3867138467193	84.9942751655781	59.7220078182388	74.4639336283284	134.210137311034	128.094456485795	64.7721036418182	95.4859842348163	93.8996297465783	147.47043048905	96.4428691112978	77.6771905919861	93.1790061505414	89.7604376153647	90.3365505044412	72.7617029919021	160.445409879385	100.263999673753	65.5334487480248	92.1270785868828	97.3664589400954	111.053301382293	73.4550582628859	97.6642430402466	149.904697790979	76.2562973569695	105.34557919366	79.1566748249015	79.9561728464295	111.87321237914	83.5892375720913	86.1566244635927	90.2121890745971	90.1103415230191	64.6608222254044	128.48696842163	65.0226691136284	34.269468032189	91.5367640397459	95.0925391242551	109.847492918566	33.0681974348805	60.1873687094853	93.3998020126206	84.8710312139919	75.053087189966	110.828214077899	54.4869071365698	113.103636776983	115.72692442349	106.290457688646	87.4137262696121	95.9366077875778	85.6738273687649	80.7531450397445	74.8583684008632	100.22636518162	77.017291722968	76.3958627226518	82.5114024467657	125.089725422843	137.807472091542	88.9882523568457	87.6351910247185	69.9019968263767	116.114692402879	68.3345986362316	0.0930978391702708	0.652545432995072	0.949742876790845	0.450228854005569	-0.0415875598585099	0.806326230205692	0.945771820343913	-0.245168158173266	F2r	F2r
4935	F2RL1	ENSG00000164251	2150	135.528179215719	40.4455061184308	144.576740441464	117.896783213584	98.6117784643015	117.402039660129	42.0325803823441	146.174589020465	93.1928345933373	59.5684034966336	61.8712303163219	113.255450301034	115.603872314555	64.7015013888229	84.070424348561	129.550816959564	104.878779758209	59.7577983647671	114.711453569369	87.2624174063384	80.2758274540491	103.831321354389	42.5794904933173	39.2599290187584	49.7737337773891	34.7868289628688	82.6506999824645	58.0734967528551	105.209489461264	130.231663863137	111.217209722146	80.5125227475733	16.0588485610163	60.8540368375596	76.6796604782497	64.8132867025464	58.3603403533181	114.576839075908	87.1500541222509	60.5970145804237	33.1353522522843	13.9923302481252	44.7492849516558	20.4113254536502	19.8822979531368	16.7059609397402	14.4820191733424	24.6326941811064	36.9620046144416	30.7379890355334	13.7077872128756	26.1533611542131	38.4027561847953	10.3629710300534	8.26704935872014	19.4451498907568	6.51626525669446	20.3336845616856	11.1565399876976	32.9192715082869	24.2164031718088	21.4506897335658	8.82662982891025	25.35368715509	28.1666451313194	7.29952450557657	37.4822994738347	7.63881101727313	20.2319914596928	11.6334173871523	24.0679036634275	22.9187588167955	4.74203462337734	30.7597685466008	26.6724139532018	26.818377422611	12.5193130035312	20.7521553078306	10.1854993335859	19.3784682699761	0.145236140963499	0.527814087316256	0.918087917000377	0.631346349519411	0.643680130239819	0.0187572129932588	0.235376982401722	2.35032127946281	F2rl1	F2rl1
4936	F2RL2	ENSG00000164220	2151	17.0532146033024	46.0890651117002	46.3528480804692	32.9603910059483	13.8402496090248	7.47103888746278	21.016290191172	220.198900126983	24.4748858527956	152.805904621799	37.1227381897932	74.8109396483892	71.6923239160032	84.3080169611935	2.77155245105146	20.2136026461731	15.7318169637313	58.7781623260005	24.8541482733632	0.899612550580809	163.931689748269	16.2518589946001	184.857300190499	399.427103929977	75.4147481475593	52.1802434443032	49.7681634303012	191.734719437998	31.4645202127144	53.1345188561599	8.42554619107167	5.6171527498307	64.2353942440651	125.185447208694	130.443560353804	23.7648717909337	29.7756838537337	31.5086307458746	3.26812702958441	20.5097587810665	13.8063967717851	4.99726080290184	11.187321237914	6.80377515121673	5.68065655803908	3.34119218794804	5.6318963451887	6.15817354527661	7.92042956023749	1.18223034752052	8.56736700804726	1.74355741028087	5.48610802639933	6.21778261803205	4.72402820498294	19.4451498907568	11.9464863039398	3.53629296724966	7.09961635580759	4.38923620110492	0	0	3.92294659062678	4.87570906828653	3.88505450087165	8.34231372065894	0.892435701757968	6.54755230051983	7.08119701089247	4.4743913027509	4.8135807326855	0	3.79362769870187	10.2532561822003	3.33405174415022	8.5331200890126	1.25193130035312	7.64553090288495	5.09274966679296	5.09959691315162	-1.04823780092878	0.112499364954253	0.603482591425462	-1.5870586364627	-0.566778963389085	0.413417418124008	0.764259595013689	-0.817894522793723	F2rl2	F2rl2
4937	F2RL3	ENSG00000127533	9002	4.48768805350062	4.70296582772451	1.10363924001117	0	1.7300312011281	2.13458253927508	2.86585775334164	27.173481292266	5.64805058141438	2.58993058681016	1.23742460632644	1.03904082844985	0.896154048950039	0	1.84770163403431	0.918800120280597	1.04878779758209	0	6.69150145821318	0.899612550580809	0	1.80576211051112	0	0	0	3.72716024602166	0	0	0	0	0	0	1.69040511168592	3.47737353357484	0.881375407795974	1.08022144504244	7.14616412489609	0	0	0	13.8063967717851	13.9923302481252	0	1.9439357574905	0.946776093006513	11.1373072931601	2.41366986222373	47.2126638471206	0.880047728915277	1.18223034752052	0	1.74355741028087	1.82870267546644	1.03629710300534	4.72402820498294	3.70383807442986	0	0.884073241812416	0	0	0	0	2.94220994297008	0	0.971263625217912	2.08557843016473	0	0	0	1.78975652110036	0	0	3.79362769870187	0	0	0	1.25193130035312	1.09221870041214	1.01854993335859	0	1.4917267006584	0.154858054100398	NA	1.42257962449149	1.95388366130416	0.0303295947009825	NA	2.16575917248371	F2rl3	F2rl3
4938	F3	ENSG00000117525	2152	4198.68094285518	16725.6276697194	4207.07278292259	2515.13137522313	2171.18915741576	5703.60454494302	2211.48689966197	11334.1527486638	2714.82964613318	1454.2460244939	9390.81533741134	2759.6924403628	4309.60482140074	1715.57011258243	2921.21628340824	2981.50639031054	1909.84257939699	2722.40855173259	1964.43364237544	2696.13881409068	1700.15752460576	1744.36619875374	2066.66307516345	1791.4476306603	1588.2345959876	5548.49921957757	2149.80691674819	1497.0056940736	1938.01779185188	2104.54368802829	2681.00879799901	2079.28270956233	1654.06140178468	1974.27882368711	3388.88844297552	2037.29764535004	2201.018550468	2509.23277576238	2694.02604805408	1706.03902587962	2601.12515180432	6538.41603451677	2518.16430773409	1878.81390961456	1655.91138666839	4346.8910365204	1813.47062315076	6331.6287668019	1920.26414449313	1473.05901301056	5999.72711573549	1591.86791558644	3698.55116113088	1547.19157478697	1464.44874354471	1013.92567287517	1455.29924066176	2140.34131842786	1547.71636556605	1571.34655999556	1393.30805392086	1457.67187053095	1639.79167488199	1420.7816224987	1039.25207898317	1574.61171477437	1753.63615395441	1041.06081578265	1693.41768517628	1344.10714734637	1645.04121539527	1563.93244687943	1994.49976259251	1367.78437470551	2269.37788718492	1396.99366028692	1794.01755340602	1953.97925503731	1765.14703451044	1168.82761249435	0.332736742323293	0.000880733336509436	0.0588125857111485	3.32609048103968	0.890301687405879	0.00651815129536461	0.14631838403051	2.72050892164768	F3	F3
4939	F5	ENSG00000198734	2153	34.1064292066047	25.3960154697123	22.0727848002234	29.1572689668004	45.8458268298946	21.3458253927508	62.0935846557355	60.9060787585272	51.7737969962985	58.2734382032285	17.3239444885701	51.9520414224925	25.9884674195511	52.9375920454005	17.5531655233259	37.6708049315045	18.8781803564776	22.5316288916335	17.2067180354053	53.0771404842677	41.4054267920885	12.6403347735778	155.778623756039	60.5968469637358	23.3785719257434	23.6053482248038	22.217930102813	110.616184291153	58.9959753988395	53.1345188561599	38.7575124789297	29.0219558741253	43.105330347991	21.7335845848427	87.2561653718014	24.8450932359761	19.0564376663896	55.3788055533554	49.0219054437661	81.1067733614902	80.9975277278062	20.9884953721877	24.4087008827214	49.5703618160076	16.0951935811107	42.3217677140085	77.2374355911593	31.8172299839291	52.8028637349166	31.9202193830539	24.845364323337	106.357002027133	23.7731347810638	17.6170507510908	87.3945217921843	38.8902997815136	98.830023059866	60.1169804432443	33.4696199630929	60.3519977651926	49.2976778854679	36.0761600064515	42.1716758492378	18.5276944594888	25.2528542556657	87.5942940669189	34.8049923685607	28.3727266355859	26.3015888976006	18.7924434715538	37.3052506783126	45.8375176335911	25.6069869662376	35.8863966377009	37.7859197670358	32.9134632004772	31.298282508828	40.412091915249	81.4839946686874	60.1752435751891	0.146142406338909	0.619096186656806	0.943086400076056	0.497131692788903	-1.08632199003131	0.00237308847834541	0.0926718045171226	-3.03907109085154	F5	F5
4940	F7	ENSG00000057593	2155	7.180300885601	12.2277111520837	40.8346518804134	5.0708293855305	9.51517160620453	9.60562142673787	15.2845746844887	19.6773485219857	20.7095187985194	14.2446182274559	12.3742460632644	24.9369798827964	14.3384647832006	31.3704249157929	5.54310490210292	19.2948025258925	10.4878779758209	13.7149045427334	11.4711453569369	2.69883765174243	16.0551654908098	15.3489779393445	12.4622899004831	26.457778251772	46.7571438514868	8.6967072407172	27.5502333274882	36.8720614303842	26.5481889294778	12.5022397308612	13.4808739057147	24.3409952492664	21.130063896074	33.9043919523547	23.7971360104913	15.1231002305942	13.1013008956428	2.86442097689769	8.71500541222509	21.4420205438422	33.1353522522843	40.9775385837951	36.6130513240821	34.9908436348289	47.3388046503257	31.1844604208484	41.8369442785446	33.8699544990213	30.8016705120347	17.7334552128077	29.9857845281654	26.1533611542131	23.7731347810638	34.1978043991763	21.2581269224232	22.2230284465792	28.237149445676	45.9718085742456	34.4838508710654	39.5031258099442	20.7569170044076	28.2759091942458	37.2679926109544	40.9559561736069	46.6206540104598	26.0697303770592	20.5260211404333	29.4639853523392	31.3595867625238	43.8490347669589	39.7120410446554	30.5583450890607	33.1942423636414	24.6078148372806	12.2248563952175	26.818377422611	6.25965650176561	25.1210301094791	24.4451984006062	24.4780651831278	-0.644349541083764	0.081852642573386	0.536433218129269	-1.74003630906018	-0.210635291130552	0.541920644589359	0.836475128770376	-0.60991118233415	F7	F7
4941	F8	ENSG00000185010	2157	870.611482379121	658.415215881431	635.696202246435	825.277482495089	949.787129419325	836.756355395832	692.582290390896	836.755820482535	870.741131301384	722.590633720033	697.907477968112	655.634762751855	891.673278705289	739.165637078371	611.589240865356	775.467301516824	783.444484793821	774.89210666444	902.396768079034	913.106738839521	694.597159655035	674.452148275903	718.658717594526	610.235853226353	708.144485105582	816.248093878742	778.516270802569	757.720862394395	804.311797937512	735.548437498998	820.648199010381	765.805158226919	616.997865765362	545.078301387856	755.33872448115	587.640466103087	614.570114741064	833.546504277229	697.200432978007	597.579789939256	848.63318823906	807.557345748937	744.465376923002	998.211011471369	910.798601472266	862.027584490595	866.507480538318	732.822651887916	881.807824373108	697.515905037105	885.865748632086	1074.03136473302	1064.30495712147	700.536841631611	774.740625617201	815.770335893177	1017.62342425378	895.566193955977	1009.15975343265	1077.55748737126	855.357954889961	935.055066113162	835.587623803503	741.107778379553	788.666063676944	632.973053554997	887.08108754742	883.919560570177	818.384054544572	891.29874750798	929.021081408301	925.481308411553	673.368916519583	789.500726029419	916.86422964131	892.320557879604	614.698268473382	907.633740042485	770.023749619095	715.983406606487	0.180395267059552	0.0602077763416191	0.471420518481787	1.87926897035231	0.108417776061319	0.214276606105778	0.613643356502085	1.24189147438421	F8	F8
4942	F8A3	ENSG00000277150	474384	0	1.8811863310898	0	0	0	4.26916507855016	1.91057183556109	1.87403319257007	0	0	0	2.0780816568997	0	1.96065155723706	6.46695571912007	0	2.09757559516418	3.9185441550667	0.955928779744739	11.6949631575505	1.69001742008524	0	0	3.41390687119638	5.27903237032915	7.45432049204331	0.888717204112522	1.84360307151921	1.96653251329465	0	0	1.87238424994357	2.53560766752888	2.60803015018113	3.5255016311839	7.56155011529708	0	1.90961398459846	3.26812702958441	0	1.84085290290469	3.99780864232147	2.03405840689345	5.83180727247149	1.89355218601303	0	0	0	0	1.18223034752052	0	0	1.82870267546644	0	7.0860423074744	1.85191903721493	2.17208841889815	4.42036620906208	4.05692363189005	2.19461810055246	0	8.77528216373145	3.92294659062678	1.95028362731461	0	6.2567352904942	0	4.36503486701322	2.02319914596928	1.78975652110036	7.22037109902825	6.54821680479872	0	0	0	0	8.76351910247185	1.09221870041214	2.03709986671718	4.07967753052129	-0.1079070035449	0.8917611062426	NA	-0.136076118923092	-0.334733568322462	0.726377720212035	NA	-0.349948003714776	F8a	F8a
4943	FA2H	ENSG00000103089	79152	289.00711064544	467.474803275816	103.74208856105	219.313370924194	368.496645840285	352.206118980388	444.207951767954	282.041995481795	412.30769244325	747.19497429473	220.261579926106	234.823227229666	358.461619580016	611.723285857962	333.510144943192	241.644431633797	217.099074099493	316.422440521636	251.409269072866	669.311737632122	285.612943994406	433.382906522669	492.260451069083	651.20273568071	444.192866589124	173.934144814344	362.596619277909	512.52165388234	328.410929720207	392.778698211221	246.025948779293	336.09297286487	802.09722549497	489.440324850658	325.227525476714	460.174335588079	164.36177487261	256.843080928493	251.645781277999	348.66589927813	128.859703203328	218.880023167101	95.600745123992	144.823213933042	282.139275715941	333.005488065488	222.862183945324	125.216195420624	280.735225523973	292.010895837568	129.367241821514	293.789423632327	174.641105507045	163.734942274844	212.581269224232	191.673620351745	147.702012485074	183.00316105517	171.405023447355	285.30035307182	198.055583083722	199.881427062772	183.397753111802	208.680348122664	237.959588178388	225.242470457791	293.611345878371	238.985658968974	244.807096662282	248.77615643295	181.712672658878	249.923608049818	296.851367423422	235.824892190606	152.255029649527	188.947659113851	135.208580438137	208.613771778718	258.711683073082	156.047665542439	-0.048660143569947	0.812551558579342	0.97852954564719	-0.237135647052328	-0.208580841278877	0.487011938868446	0.808590037057108	-0.695069194911109	Fa2h	Fa2h
4944	FAAH	ENSG00000117480	2166	798.808473523111	1246.28594434699	1089.29192989103	1086.42519584991	1259.46271442125	1150.53998866927	998.273784080671	1221.86964155568	1220.92026734908	1309.20991163253	1153.27973309624	1227.10721839927	1169.4810338798	1185.2138663498	1271.2187242156	1228.43576081516	1258.54535709851	1266.66939812531	1283.81235119718	1175.79360360912	1030.06561754196	1256.81042891574	1121.60609104348	997.714283107143	1079.18504599157	1309.47563310227	1202.43437716424	1279.46053163433	1100.27494118836	1325.23741147128	995.899559784672	1157.13346646512	1196.80681907363	1028.43322255476	1173.11066777644	1299.50639838606	1344.66988283461	1125.71744392079	1088.28630085161	965.823186235677	740.022866967684	672.631304070588	649.881661002456	747.443298755095	942.042212541481	902.121890745972	711.228052735258	785.167127022767	953.97173814416	782.636490058582	726.512722282407	618.96288064971	721.423205471512	758.56947939991	712.147251901177	800.954983595458	670.08927723008	672.779737019249	745.459717359797	690.207392623748	732.546195947217	755.64929743243	739.475432333147	715.754091224463	735.246564289959	727.866872127492	800.514824476897	869.733197252384	680.806512618661	853.713860564872	717.223529170139	787.96875551078	718.892448904005	709.525327808257	812.39727499127	728.972259032791	666.02745178786	677.175594255524	617.241259615307	732.302116728572	0.0800872619541455	0.217693301630584	0.735908154063	1.23268502327084	-0.0182772728966705	0.840216599706055	0.955753476535267	-0.201616430009369	Faah	Faah
4945	FAAP100	ENSG00000185504	80233	166.044457979523	342.375912258344	396.206487164011	248.470639890995	263.829758172035	177.170350759832	240.732051280698	188.340335853292	285.226554361426	414.388893889625	228.923552170391	365.742371614347	196.257736720059	333.3107647303	300.251515530575	305.960440053439	269.538463978597	204.743932102235	226.555120799503	219.505462341717	302.513118195259	318.717012505213	418.525235824558	340.537210401839	300.904845108762	444.774456025251	347.488426807996	404.670874198466	336.277059773385	400.071671387557	248.553612636614	319.241514615378	329.628996778755	449.450529214548	384.279677799045	456.933671252952	462.118613409947	288.351711674368	361.672724607341	348.66589927813	294.53646446475	351.80716052429	404.777622971796	352.824339984525	359.774915342475	306.275950561904	279.181147397211	360.253152398681	410.102241674519	282.553053057403	233.032382618885	210.970446643986	190.18507824851	316.070616416629	320.052910887594	349.086738515015	260.650610267778	207.757211825918	264.714266980826	312.733079328725	321.732213568317	269.108653021098	301.086150830605	342.274776593715	351.597432328884	333.692548826358	310.567624211773	403.765725198723	339.897456522838	322.156173798065	303.255586159186	254.289085919684	406.866570685776	284.015196246947	257.83333488095	284.030997248562	330.509863293224	253.394738495616	338.158577875053	229.481861091823	-0.324955140100893	0.00728165159131762	0.182562901996038	-2.68368114633399	-0.550490411322956	0.00173415561439397	0.0803230899114974	-3.13234568630766	Faap100	Faap100
4946	FAAP20	ENSG00000162585	199990	110.397126116115	212.574055413148	162.234968281642	125.50302729188	160.027886104349	87.5178841102783	122.27659747591	104.945858783924	157.204074516034	290.072225722737	141.066405121214	289.892391137508	127.253874950906	171.557011258243	192.160969939568	214.99922814566	180.391501184119	152.823222047601	140.521530622477	127.744982182475	162.241672328183	210.371285874545	231.590887317311	267.991689388916	239.064751627763	299.415206430406	222.17930102813	256.26082694117	135.690743417331	240.668114819077	176.093915393398	188.174617119328	207.919828737368	227.767966449152	220.343851948993	288.419125826331	197.710540788792	147.995083806381	139.440086595601	275.949481781622	146.347805780922	175.903580262145	162.724672551476	148.711085448023	173.260025020192	189.334223983722	164.934107251955	154.980700889461	189.210261716785	216.348153596254	151.642396042436	143.843486348172	96.0068904619883	138.863811802716	102.747613458379	196.303417944783	156.390366160667	148.524304624486	147.063481656014	129.482467932595	120.217144317194	172.580549220052	136.32239402428	219.406908072894	169.971134413135	248.183833189603	179.379576053352	162.597548796242	167.92552911545	140.495886906378	134.780260515194	149.517617042904	168.816432592233	135.342981605043	163.368535463361	127.996801335189	212.828321060031	133.250681450281	128.337291603183	173.386295047155	-0.351444841528152	0.0393033069061342	0.39451841696565	-2.06099720320449	-0.473020029629932	0.0135548922747359	0.202788549954047	-2.46884762721856	Faap20	Faap20
4947	FAAP24	ENSG00000131944	91442	7.180300885601	7.52474532435921	8.82911392008938	13.9447808102089	17.300312011281	5.3364563481877	15.2845746844887	8.4331493665653	14.120126453536	22.0144099878863	14.8490952759173	3.11712248534955	11.6500026363505	13.7245609006594	9.23850817017154	13.782001804209	1.04878779758209	10.7759964264334	8.60335901770265	17.9922510116162	8.45008710042622	22.572026381389	11.4237657421095	13.6556274847855	15.0829496295119	13.6662542354127	7.9984548370127	7.37441228607684	16.7155263630045	16.6696529744815	11.7957646675003	14.9790739995485	14.3684434493303	7.82409045054338	3.5255016311839	15.1231002305942	5.95513677074674	6.68364894609462	5.44687838264068	4.66130881387875	11.0451174174281	17.9901388904466	8.13623362757379	19.439357574905	7.57420874405211	14.4784994811082	12.8729059318599	4.1054490301844	6.16033410240694	26.0090676454514	17.1347340160945	4.35889352570218	10.0578647150654	11.3992681330588	11.8100705124573	4.62979759303733	4.34417683779631	9.72480565993657	18.2561563435052	9.87578145248606	12.1082015859044	14.6254702728857	16.6725230101638	10.7265599502304	4.85631812608956	9.38510293574131	7.13948561406374	3.27377615025991	16.1855931677542	15.2129304293531	6.01697591585687	14.1878030770639	0.948406924675468	7.17727932754018	14.4475575579843	10.9711544001591	10.015450402825	4.36887480164854	8.14839946686874	7.13943567841226	0.0256018919246128	0.930711714579188	0.990594066678858	0.086949422738145	-0.0400435399053158	0.910628907635818	0.973241546926988	-0.112245305357236	Faap24	Faap24
4948	FABP1	ENSG00000163586	2168	1.79507522140025	0.940593165544902	18.7618670801899	0	0	9.60562142673787	0	18.7403319257007	10.3547593992597	11.6546876406457	3.71227381897932	8.31232662759879	5.37692429370024	0	2.77155245105146	3.67520048112239	13.6342413685672	5.87781623260005	9.55928779744739	0.899612550580809	7.6050783903836	2.70864316576668	11.4237657421095	3.41390687119638	0.754147481475593	26.0901217221516	8.88717204112522	0	6.88286379653128	7.29297317633567	6.74043695285734	1.87238424994357	4.22601277921481	0	4.40687703897987	6.48132867025464	5.95513677074674	0	11.9831324418095	0	7.36341161161874	0.999452160580368	25.4257300861681	0	0.946776093006513	5.56865364658007	0	9.23726031791491	12.3206682048139	20.0979159078488	0	6.10245093598306	8.229162039599	2.07259420601068	0	5.55575711164479	6.51626525669446	1.76814648362483	6.08538544783508	1.09730905027623	6.0541007929522	3.90012540610287	1.96147329531339	0.975141813657307	0	10.4278921508237	0.892435701757968	0	4.04639829193855	2.68463478165054	4.8135807326855	0	4.74203462337734	0	7.77945406968384	4.87606862229292	11.2673817031781	0	5.09274966679296	0	-0.0426128480666237	0.961859861590105	NA	-0.0478197935992111	0.17431821262497	0.719379677326408	0.915489130461091	0.359287964090346	Fabp1	Fabp1
4949	FABP12	ENSG00000197416	646486	0.897537610700124	2.82177949663471	0	0	0	0	1.91057183556109	6.55911617399523	0.941341763569063	1.29496529340508	7.42454763795863	0	0.896154048950039	0	0	1.83760024056119	1.04878779758209	1.95927207753335	0.955928779744739	0	0.845008710042622	1.80576211051112	3.11557247512078	0	0	0	0.888717204112522	9.21801535759604	0	0	3.37021847642867	0	0.845202555842961	1.73868676678742	0.881375407795974	0	0	0.954806992299232	1.08937567652814	0	1.84085290290469	0.999452160580368	0	0	1.89355218601303	1.11373072931601	0	9.23726031791491	0	0	4.28368350402363	0.871778705140437	2.74305401319967	1.03629710300534	2.36201410249147	2.7778785558224	4.34417683779631	0.884073241812416	2.02846181594503	8.77847240220983	0	0	0	1.95028362731461	0.971263625217912	2.08557843016473	3.56974280703187	1.0912587167533	3.03479871895391	0	3.61018554951412	0	1.89681384935094	1.02532561822003	1.11135058138341	0	2.50386260070624	0	0	5.09959691315162	0.812436975568202	0.465680480245317	NA	0.72952516473448	-0.0646213041345915	0.94246280689955	NA	-0.0721747907600389	Fabp12	Fabp12
4950	FABP3	ENSG00000121769	2170	486.465384999468	365.890741396967	284.738923922882	505.815231206667	576.96540557622	607.288732423761	656.281425515236	594.068522044711	496.087109400896	286.187329842522	413.299818513031	244.174594685715	561.888588691675	411.736827019782	317.804681053901	556.792872890042	335.612095226269	521.166372623871	502.818538145733	386.833396749748	565.310827018514	495.681699335302	672.963654626088	1030.14639838351	505.278812588647	206.236200279865	549.227232141538	675.68052571179	556.528701262386	391.736844900316	523.226418465551	572.949580482731	1545.87547463678	1379.64794944582	934.257932263732	254.932261030016	373.982589202895	494.590022011002	374.745232725679	776.574048392199	1988.12113513706	1877.97060973051	769.89110700917	1404.49358478688	1744.908339411	1631.61551844796	1341.19588677565	818.010719264242	1389.59536395722	935.144204888728	1641.50751874185	1450.63976535369	1558.05467949741	1471.54188626758	1329.8139397027	1406.53250876474	1212.02533774517	1326.10986271862	1779.97524349176	1405.65289340385	1755.68922995614	1881.81050844463	1302.41826808809	1860.57058045814	1733.70557101397	985.435808252837	1682.24129781377	1366.25591337514	1489.07457143339	1532.03158206191	2405.58697115958	1490.81069255918	958.839400846898	2150.10782140739	1579.22917614582	1563.99901060045	1146.76907112346	1778.13204427096	1141.79447529498	1361.59237581148	-0.494734492872778	0.0312437580519796	0.357859644824882	-2.1539542736369	-0.51431447833669	0.0593859738737004	0.381702213753097	-1.88532499272487	Fabp3	Fabp3
4951	FABP4	ENSG00000170323	2167	1.79507522140025	5.64355899326941	4.41455696004469	2.53541469276525	0.865015600564048	0	1.91057183556109	3.74806638514013	5.64805058141438	1.29496529340508	1.23742460632644	0	8.06538644055036	2.94097733585559	0	5.51280072168358	0	0.979636038766675	0.955928779744739	2.69883765174243	0	2.70864316576668	4.15409663349437	0	0.754147481475593	0	0	1.84360307151921	1.96653251329465	1.0418533109051	4.21277309553584	0	4.22601277921481	0.869343383393709	2.64412622338792	0	1.19102735414935	4.77403496149616	0	1.8645235255515	0	0.999452160580368	8.13623362757379	0	0	0	0	2.0527245150922	3.52019091566111	0	1.71347340160945	0.871778705140437	4.57175668866611	0	0	1.85191903721493	1.08604420944908	0.884073241812416	1.01423090797251	0	0.864871541850315	0	0.980736647656694	0	3.88505450087165	0	0	0	2.02319914596928	0.894878260550181	2.40679036634275	0	5.69044154805281	4.1013024728801	1.11135058138341	2.43803431114646	0	0	2.03709986671718	0	1.16435472070117	0.0969829704444363	NA	1.65965950381132	0.140518744045329	0.85871897490948	NA	0.178005094369111	Fabp4	Fabp4
4952	FABP5	ENSG00000164687	2171	625.583714657987	982.919857994422	384.066455523888	569.200598525799	488.733814318687	733.22910224099	286.585775334164	650.289517821813	479.142957656653	242.15850986675	788.239474229942	341.84443256	578.915515621725	318.605878051022	233.73425670534	562.305673611725	327.221792845612	425.162040824737	510.465968383691	282.478340882374	441.939555352291	410.81088014128	313.634295828825	380.650616138397	333.333186812212	460.925483758011	366.151488094359	428.637714128216	374.624443782631	594.89824052681	440.656065793049	425.03122473719	284.833261319078	353.82275704124	403.669936770556	252.771818139931	288.228619704142	451.623707357537	333.34895701761	320.698046394858	296.377317367654	479.737037078577	311.210936254697	352.824339984525	239.534351530648	449.94721464367	202.748268426793	402.334004958072	280.735225523973	189.156855603283	594.57527035848	223.175348515952	285.277617372765	239.384630794234	175.970050635614	249.083110505408	232.413460822102	260.801606334663	265.728497888798	279.813807820438	283.677865726903	268.133621669572	220.665745722756	294.492827724507	215.620524798376	193.95879400532	243.634946579925	253.172022286767	250.87669410019	287.255921636608	306.865771708701	276.116475269013	233.308103470165	271.711288828307	293.396553485219	240.146379647926	209.072527158971	193.322709972948	226.118085205607	242.740813066017	0.36428922599531	0.056753512797299	0.459136306986773	1.90520435139904	0.346014188191108	0.108046119007497	0.485586847110871	1.60703760549578	Fabp5	Fabp5
4953	FABP6	ENSG00000170231	2172	211.818876125229	72.4256737469574	125.814873361274	259.880006008438	231.824180951165	304.178011846699	173.86203703606	222.072933319553	197.681770349503	142.446182274559	200.462786224883	91.4355929035867	243.753901314411	161.753753472057	145.044578271693	285.746837407266	147.879079459075	203.764296063468	238.02626615644	189.818248172551	228.997360421551	168.83875733279	149.547478805797	242.387387854943	203.61981999841	88.2094591558458	191.074198884192	281.149468406679	209.43571266588	245.877381373603	288.153679734651	227.494686368143	288.21407154245	212.989128931459	229.157606026953	127.466130515008	122.675817477383	257.797887920793	142.708213625186	148.229620281344	116.894159334448	78.9567206858491	77.294219461951	74.8415266633841	121.187339904834	95.7808427211772	107.810587179326	89.2935164065108	92.4050115361041	42.5602925107386	65.1119892611592	86.3060918089032	125.266133269451	62.1778261803205	70.860423074744	90.7440328235316	60.8184757291483	99.0162030829906	100.408859889279	91.076651172927	91.6763834361334	68.2521946068002	67.6708286883119	111.166166756933	73.8160355165613	77.1664019160952	106.199848509198	88.3919560570177	72.8351692548939	96.6468521394195	151.627793079593	79.6699711250511	80.6145885974148	92.2793056398023	74.4604889526882	86.5502180456993	73.8639467208342	96.115245636268	53.9831464680054	60.1752435751891	-0.0990834614638049	0.618063297154813	0.942612782511958	-0.498597031030888	-0.0601251522056585	0.780477725549685	0.937165902571756	-0.278696530205568	Fabp6	Fabp6
4954	FABP7	ENSG00000164434	2173	670.460595192993	478.761921262355	630.178006046379	742.876504980218	572.6403275734	410.907138810453	455.671382781321	641.856368455248	627.874956300565	295.252086896358	567.977894303835	621.34641541301	431.050097544969	455.851487057616	299.327664713558	769.95450079514	415.319967842508	560.351814174538	587.896199543015	286.976403635278	651.501715442861	833.359214000882	619.998922549034	523.181228010846	479.637798218477	595.103252614791	939.374084746936	538.332096883609	737.449692485494	749.092530540764	592.315897232339	443.755067236625	556.143281744669	692.866676564786	673.370811556124	537.950279631135	657.44709949044	668.364894609462	336.617084047194	836.238801209847	976.572464990936	586.678418260676	767.857048602276	842.69615087213	759.314426591224	951.126042835876	743.410317564908	795.430749598228	970.692644993551	404.322778852017	856.736700804726	683.474504830102	720.508854133779	884.997725966561	533.815187163072	725.952262588253	728.735664540331	832.796993787296	885.423582660004	804.327533852476	933.19639365649	915.554439082648	953.276021522306	804.491996267278	799.349963554341	588.133117306455	1049.50438526737	859.911868801604	944.834001167652	534.242321548458	937.444847690501	882.917899180361	744.499435870243	750.538352537058	1241.37859940526	609.508577786615	624.713718876207	907.633740042485	725.207552551317	879.170507827339	-0.271714645119095	0.105155116661215	0.590302019177029	-1.62035930326766	-0.27059577985742	0.101982748869927	0.475837838724124	-1.6353163450512	Fabp7	Fabp7
4955	FADD	ENSG00000168040	8772	167.839533200923	156.138465480454	147.887658161497	228.187322348873	150.512714498144	186.77597218657	197.744184980573	223.946966512123	187.327010950244	159.280731088825	190.563389374272	129.880103556231	232.10389867806	183.320920601665	105.318993139955	158.952420808543	162.562108625224	180.253031133068	176.846824252777	238.397325903914	190.12695975959	190.507902658923	156.817147914412	164.721006535225	196.078345183654	134.17776885678	183.075744047179	172.376887187046	184.854056249697	186.491742652012	203.898217823935	211.579420243623	209.610233849054	255.58695471775	164.817201257847	183.637645657215	178.654103122402	229.153678151816	177.568235274086	167.807117299635	212.618510285491	212.883310203618	159.673584941136	205.085222415247	177.993905485225	232.769722427047	185.048022770486	165.244323464922	244.653268638447	160.78332726279	227.891962414057	142.099928937891	137.152700659983	166.84383358386	141.720846149488	186.117863240101	141.18574722838	153.82874407536	184.590025250997	221.656428155798	170.379693744512	139.429483268177	214.781325836816	172.600101017343	204.936624920979	150.161646971861	203.475340000817	196.426569015595	184.111122283204	195.97833906049	222.628108886704	165.888159054901	142.26103870132	216.343705444425	187.818248253796	173.100436091399	164.003000346259	151.818399357287	177.227688404395	151.967988011918	-0.127387037915241	0.266920381897546	0.786942551283372	-1.11018252396374	-0.019318246181384	0.876369022560357	0.965419403221419	-0.155573743499034	Fadd	Fadd
4956	FADS1	ENSG00000149485	3992	3330.76207330816	3230.93752364674	2333.09335338362	2885.30192036686	2756.80471899762	3068.46240020793	3174.41510478476	5281.02553666245	2723.3017220053	3396.69396460152	4604.45696014068	2808.52735929994	3799.69316754817	3045.87219416777	2437.11845529125	2456.87152163032	2520.23707758976	2738.08272835286	2994.92486694027	2777.10394364296	2928.80018900773	2234.63061175751	4441.76782536385	4422.71635163491	2280.54198398219	2845.0656544632	2674.15006717458	3233.67978744469	2726.59732968303	4120.52984462965	2545.35750432275	2709.34000966834	5280.82556890682	3656.45827055394	3898.32342868159	2373.24651475824	2332.03155942442	2488.2270219318	2339.97895318244	2207.59585425298	3446.99706068902	3101.30005428088	2577.152001534	2729.28580351666	3188.74188124594	3508.25179734545	2823.18918218102	3486.5525888841	2822.31306663129	2840.8995250918	4070.35606552325	3373.78358889349	3787.24324089101	2610.43240247045	2853.31303580969	2369.5304081165	2969.24486863378	3279.02765388225	3479.82624525369	2907.86898323201	2945.75247154217	2827.59091942458	3493.38393895314	3230.64482864666	2045.48119470892	2584.03167497411	3368.05233843457	2160.69225917154	3050.98431212167	3251.09272057881	3098.74259666629	3131.13900216126	4369.31070197988	2563.31404555006	3478.52731973006	2724.50334270617	3174.89777769551	3248.25841502569	3649.46441122384	2046.97820093906	0.0367933356412704	0.755215758711162	0.970040205793928	0.311769429314584	-0.00989917562331908	0.955976209353529	0.987893530663795	-0.0552036647349579	Fads1	Fads1
4957	FADS2	ENSG00000134824	9415	2931.35783654661	3447.27395172206	3251.32120107291	2892.90816444515	3210.93790929375	2962.80056451381	3131.42723848463	3547.54483353514	3042.41657985521	3958.70890193932	3816.21748591074	3563.91004158298	4070.33169033108	2966.46580609967	2946.1602554677	3225.90722230518	3313.12065256182	2879.15031793526	3125.8871097653	2815.78728331793	3043.72137357352	2424.23563336118	5042.03478890379	4962.96711400174	2683.25673909016	4923.57868499461	2561.28298225229	4296.51695817552	2726.59732968303	4503.93186304273	3417.40153509867	2727.1276600428	5299.42002513537	3992.02481654391	5024.72119984485	2999.77495288285	3032.35564366424	2930.30265936634	2992.51498342279	2925.4374115903	2899.34332207488	2909.40523944945	2260.85591926207	1903.11310658319	2595.11327093085	3070.55562072425	2630.09559320312	2498.16573486721	2412.21082495677	2557.16424168688	3271.02072367244	2347.7000529432	3206.63014143041	2234.25655407952	2507.27796979469	1981.55336981998	2377.35077448403	2578.84164636682	2403.72725189486	2092.56835887677	2436.34313339234	2229.89670093931	2562.66486032694	2803.53271426476	2228.07875624989	2887.48333656308	2371.20165957092	2195.61253810765	2433.90857260104	2821.55115551472	3116.79352441386	2163.09428451851	3904.5913088889	2432.0723664179	3858.60921856319	2012.5973238514	2803.07418149064	2739.28450063364	2396.64799319277	2095.93433130531	0.00546476299071509	0.96217206044214	0.994859221231811	0.0474280663873507	-0.294397562217708	0.0211173581241097	0.244409835608253	-2.30587964812429	Fads2	Fads2
4958	FADS3	ENSG00000221968	3995	516.981663763272	1104.25637634971	881.807752768927	602.160989531747	544.094812754787	773.786170487217	634.309849406283	984.80444269557	617.520196901306	765.324488402401	929.305879351156	671.220375178603	753.665555166983	576.431557827695	667.944140703402	740.552896946161	628.223890751672	599.537255725205	506.642253264712	564.956681764748	565.310827018514	570.620826921514	585.727625322706	542.811192520225	601.055542736048	1118.1480738065	561.669272999114	675.68052571179	610.608345377989	639.697932895729	534.179628513944	601.971536356857	611.081447874461	685.042586114243	702.456200013391	694.582389162289	628.862442990856	509.86693388779	654.71478159341	691.738227979606	749.227131482207	943.482839587868	948.888246815793	666.76996481924	747.006337382139	893.212044911443	687.091354113021	1030.46770657629	721.639137710527	646.680000093722	860.163647607945	513.477657327717	752.511150954442	700.536841631611	676.717040363805	762.990643332552	634.249818318261	524.255432394763	635.922779298766	777.992116645846	744.654397533121	751.749172026327	684.554180064372	715.754091224463	766.327000296933	848.830421077047	590.792434563775	787.888793495886	787.024467782048	767.805547552055	683.528464041341	642.816616337741	803.300665200122	676.714908025217	834.624286618938	638.764989520372	687.310283893863	631.302408838215	645.760657749347	700.684615867032	0.12765058829226	0.279299064333195	0.795653867137517	1.08189527569615	0.142310139306096	0.338018258397494	0.711827069131583	0.958088253066817	Fads3	Fads3
4959	FADS6	ENSG00000172782	283985	86.163610627212	92.1781302234004	147.887658161497	120.432197906349	146.187636495324	159.026399175994	173.86203703606	146.174589020465	127.081138081824	187.769967543736	163.34004803509	138.19243018383	167.580807153657	103.914532533564	178.303207684311	151.602019846298	148.927867256657	166.538126590335	162.507892556606	95.3589303615657	127.596315216436	106.539964520156	152.663051280918	281.647316873702	130.467514295278	168.964597819648	101.313761268827	211.092551688949	149.456471010393	137.524637039473	164.298150725898	151.663124245429	296.666097100879	246.02417750042	305.837266505203	135.027680630305	114.338625998337	122.215295014302	184.104489333255	125.855337974726	186.846569644826	291.840030889468	219.678307944492	242.991969686312	258.469873390778	243.907029720207	253.435335533491	222.720609887504	228.812409517972	211.619232206172	260.447957044637	208.355110528564	241.388753161571	212.440906116095	249.19248781285	256.490786654268	193.315869281936	190.959820231482	235.301570649623	200.80755620055	255.137104845843	200.856458414298	218.704272427443	197.953788172433	266.126233309708	251.312200834851	240.065203772893	290.274818656379	181.07632356425	240.722252087999	210.594157054991	240.10128284262	183.990943387041	229.672938481286	187.818248253796	235.270311025633	211.576389759677	207.521553078306	207.784186405153	285.57742713649	-0.244853248326469	0.191548788776094	0.709720309174656	-1.30601108255314	-0.270151722346178	0.142390257294303	0.533941376219385	-1.46694779508672	Fads6	Fads6
4960	FAF1	ENSG00000185104	11124	1859.69792937066	1837.91904547474	2074.841771221	2215.95244147683	2147.83373620053	2049.19923770408	2135.06402623952	2211.35916723268	2227.2146126044	1832.37589016818	2046.70029886393	1878.58581783733	1969.74659959219	2037.1169679693	1696.19010004349	2080.16347231527	2006.33105677454	2206.14035930255	2248.34448995963	2011.53366309869	1955.35015503863	2018.84203955143	1896.34511319018	1985.1868456007	2137.25396250183	1707.03939267792	2143.5858963194	2166.23360903507	2142.53717323452	2085.790328432	1969.89269947256	2003.45114743962	2021.72451357636	2091.64018044526	2054.48607557241	1807.210477556	2064.05040474082	2151.18015365017	1920.5693177191	1816.04591388716	2420.72156731966	2230.77722241538	2592.4074395857	2641.80869442958	2423.74679809667	2261.98711124083	2481.25261836599	2482.77030100402	2346.20724528813	2217.86413194849	2332.03729959046	2545.59381901008	2498.00785468716	2396.95519925135	2151.79484736973	2523.23968820534	2569.58059955652	2547.01500966157	2518.33534449575	2597.33052200383	2439.80261955974	2287.42355067933	2374.36342397686	2293.53354572199	2476.72224430568	2154.40251836017	2389.94280930784	2554.63665591949	2461.22176107162	2439.43813825979	2590.90982936797	2447.94171552726	2294.19635078996	2389.00869045266	2316.05461160302	2548.96487230362	2232.19350852961	2540.50069715863	2366.09149519201	2308.07756289242	0.0272513510414353	0.585010267701196	0.936651420652614	0.546080988245176	0.0112663180864582	0.847387211262726	0.95848751533955	0.192453215731399	Faf1	Faf1
4961	FAF2	ENSG00000113194	23197	1720.57959971214	1605.59253358515	1470.04746769488	1642.94872091188	1594.22375183954	1375.73844656279	1606.79091370688	2377.21110477513	1674.64699738936	1395.97258629067	1682.89746460396	1294.64487224851	1543.17727229197	1580.28515513307	1365.45150755135	1471.91779268952	1628.76744964499	1564.47875391038	1554.34019586495	1540.13668659434	1673.96225459443	1564.69286875789	1448.74120093116	1644.64963519886	1570.88920391366	1458.56204294314	1662.78988889453	1515.44172478879	1599.7741995652	1415.87864952003	1674.99858278505	1561.56846445293	1681.10788357165	1628.28015709642	1770.68319426211	1423.73186456594	1400.64816847963	1558.24501143235	1642.77852020443	1462.71870579515	1763.53708098269	1631.10592606716	1738.10290869045	1969.20692233787	1751.53577206205	1732.96501481572	1687.95979031513	2226.17973661749	1647.4493485294	1613.7444243655	1846.26759023418	1884.78556051362	1733.61013634219	1873.62516223366	1745.52842174119	1716.72894749824	1902.74945495478	1862.74232049876	1740.42023808083	1873.10654882152	1866.39278731298	1744.33108787951	1924.20530270243	1785.48466080653	1683.19986250264	1568.35497948388	1776.83948220011	1619.4279356619	1844.146021551	1830.92092108567	1790.65203255901	1798.57688238472	1701.44202286779	1833.28220537741	1792.60848777143	1932.14219158357	1725.1613318866	1990.02247215091	1727.46068697617	1777.71948392465	-0.0155346314561883	0.751196590150745	0.969766157592228	-0.317061957629437	0.0389366667513768	0.682402761307441	0.900339918509615	0.409186553782956	Faf2	Faf2
4962	FAH	ENSG00000103876	2184	183.995210193526	209.752275916513	211.898734082145	243.399810505464	237.879290155113	127.007661086867	169.085607447157	276.419895904085	242.866175000818	271.942711615066	174.476869492028	224.432818945167	181.023117887908	225.474929082262	181.074760135362	152.520819966579	165.70847201797	163.599218474035	198.833186186906	177.223672464419	202.802090410229	174.256043664323	345.828544738406	281.647316873702	269.984798368262	242.265415991408	184.853178455405	239.668399297497	195.669985072818	209.412515491924	220.749310206078	143.237395120683	248.489551417831	193.863574496797	225.632104395769	179.316759877045	159.597665456013	160.407574706271	167.763854185333	207.894373098992	147.268232232375	114.936998466742	170.86090617905	166.206507265437	181.781009857251	145.898725540398	160.911324148248	120.084384132894	182.169879885462	158.418866567749	163.636709853703	110.715895552835	128.009187282651	135.7549204937	144.08286025198	110.189182714288	137.927614600033	147.640231382673	183.575794343025	130.579776982871	143.568675947152	144.304640025806	209.877642598533	166.749250135399	123.350480402675	171.017431273508	161.530862018192	144.046150611436	202.319914596928	116.334173871523	170.882116010335	145.152139173038	143.209445625996	160.976122060544	166.702587207511	141.405990046495	91.3909849257778	171.478335964705	160.930889470658	169.306617516634	0.0315289383529608	0.812585232590548	0.97852954564719	0.237092239683177	-0.199441018857521	0.1898988174347	0.587000723723676	-1.31087849490479	Fah	Fah
4963	FAHD1	ENSG00000180185	81889	410.174688089957	237.97007088286	221.831487242246	452.571522658597	386.66197345213	377.821109451689	373.516793852194	429.153601098545	335.117667830587	229.208856932699	294.507056305692	262.877329597812	265.261598489212	315.664900715166	246.66816814358	371.195248593361	265.343312788269	330.137345064369	395.754514814322	430.014799177627	337.158475307006	502.904747777347	368.676076222625	348.218500862031	371.040560885992	253.446896729473	439.026298831586	412.967088020303	366.758313729452	342.769739287777	324.383528356259	368.859697238883	454.718975043513	437.279721847036	408.958189217332	256.012482475058	304.903002662233	469.765040211222	317.008321869688	361.717563956991	625.889986987593	533.707453749917	460.714229161366	657.050286031787	610.670579989201	643.736361544656	588.130889761848	537.813822954157	596.672360204558	465.798756923083	546.598015113415	542.246354597352	480.948803647675	518.148551502671	474.764834600785	551.87187309005	478.945496367043	496.849161898578	596.367773887838	598.033432400545	567.355731453807	694.22232228631	586.480515298703	596.786789958272	520.597303116801	506.795558530031	603.286534388386	615.469916248864	493.660591616503	513.660121555804	673.90130257597	498.755846632169	432.473557652014	540.346600801953	448.985634878896	488.825879384865	379.335184006996	594.166973024202	408.438523276795	498.740578106228	-0.173255692353376	0.17089449347069	0.687912351755715	-1.36933528402665	-0.169016864428257	0.2434223730762	0.642584914079553	-1.1664751919376	Fahd1	Fahd1
4964	FAHD2A	ENSG00000115042	51011	573.52653323738	833.365544672783	833.247626208435	626.247429113017	695.472542853495	738.565558589178	662.968426939699	654.037584206953	730.481208529593	911.655566557175	827.837061632388	883.184704182372	821.773262887186	702.893583269485	887.820635153484	745.146897547564	919.786898479493	644.600513508472	729.373658945236	663.014449778056	677.696985454183	673.549267220648	725.928386703141	629.865817735733	576.168675847353	981.485531452369	655.873296635041	687.663945676665	641.089599334056	669.911678911977	641.184065140554	703.080285853809	751.385072144393	700.690767015329	759.745601520129	836.091398462848	975.451403048316	612.986089056107	842.087397956249	700.128583844588	682.956426977638	779.572685252687	657.000865426583	582.208759368403	614.457684361227	725.038704784725	732.146524874531	721.532667054909	571.150976066015	860.663692994936	655.403576115615	564.040822225863	703.136178716848	592.761942919055	793.636738437133	693.543679436992	612.528934129279	607.35831712513	694.748171961171	568.406088043087	675.464674185096	570.393340642544	546.270312744778	543.15399020712	599.269656759452	819.632323054741	600.609227283112	641.660125450943	623.145336958537	632.678930208978	616.138333783744	596.97909870415	681.904578841662	663.385674988356	619.022273830557	621.698749342347	767.433887116463	562.49263071225	697.706704350636	644.589049822364	0.0900368351130635	0.259053407410682	0.779544972086844	1.12863128517415	0.035318655932243	0.745640846324368	0.926624105302164	0.324392567145605	Fahd2a	Fahd2a
4965	FAIM	ENSG00000158234	55179	357.21996905865	289.70269498783	213.002373322156	395.524692071379	339.086115421107	244.409700746997	326.707783880947	363.562439358593	369.947313082642	335.396010991915	214.074456894474	352.234840844499	267.053906587112	318.605878051022	259.60207958182	345.468845225504	253.806647014866	306.626080133969	287.734562703167	359.845020232323	447.85461632259	323.231417781491	366.599027905878	372.969325678205	330.31659688631	400.048533072991	375.927377339597	350.28458358865	373.641177525984	361.523098884068	364.826150073403	372.60446573877	329.628996778755	302.531497421011	326.990276292306	330.547762182987	282.273482933396	338.001675273928	271.254543455506	287.136622934931	230.106612863086	236.870162057547	295.955498202997	274.09494180616	298.234469297052	173.741993773298	215.621174358653	260.69601341671	308.016705120347	250.632833674349	179.914707168992	319.94278478654	234.988293797438	247.675007618277	222.029325634198	300.936843547426	228.069283984306	313.846000843408	251.529265177183	282.008425920991	308.759140440562	241.807775178378	307.951307364202	258.412580619186	274.867605936669	262.782882200757	276.65506754497	278.270972772093	316.630666344192	312.312512932013	277.984287312588	314.314406630339	243.740579641595	287.091173101607	358.96623778684	243.803431114646	249.134328770271	278.515768605095	295.379480673992	309.035572936988	-0.00868151634350631	0.90283576051803	0.987936570797351	-0.122079874441646	-0.323986419392492	0.007160889380546	0.152646957398753	-2.68926804468179	Faim	Faim
4966	FAIM2	ENSG00000135472	23017	9088.46584594946	10023.901365212	13563.7262597373	7686.10964111786	8778.17831452396	8034.56867783141	10463.2466574503	6787.74822348878	9857.73094809523	11337.4211437615	9743.48135021438	9672.43107203965	10648.1024096244	8121.99907585451	13797.7119521512	9613.40565849589	11960.3760436262	9284.01073939178	8412.17326175371	7883.30478073963	8431.49690880528	8604.45645658549	9948.02291306064	10909.139406908	8861.23290733822	10728.009574799	7490.99731346445	8456.60728905861	8336.13132385602	8885.96688870956	9528.45018748296	9073.57407522652	12637.468614964	11299.7252973514	11459.6430521633	10225.3761987717	11823.3285446406	7142.91110939055	13211.9482049332	11135.8667563563	13375.6371925054	15410.5528639887	19510.6882389219	11286.4910079898	11746.6509859318	11726.4708489683	11968.5842901467	13991.3702948684	11580.5480647961	17361.0526533388	10663.8017149164	12740.1739969223	12272.4236550553	10939.1522193244	18251.2829699516	13239.3691970495	15610.799466621	10953.6674660558	14711.4193201413	11452.614557733	12235.3377025564	12208.3675524535	12094.4443389023	11839.1967596134	12123.31256997	19585.667037677	11311.6225197822	12175.1735028166	13019.2865043123	13773.9661863884	10866.6585040375	9915.09161193273	16332.5156498362	11835.3336111138	12898.3348475358	14036.9825464257	17789.9437780178	10912.3570358177	16022.809001664	14082.0269159769	-0.0330971657538559	0.729094779966318	0.967012932930696	-0.346329927238175	-0.0231895026755583	0.86425455570481	0.962225913041875	-0.170960842106349	Faim2	Faim2
4967	FAM102A	ENSG00000167106	399665	2218.71297365071	3673.01631145284	3026.17879611063	2318.63673653382	2520.65546004364	2623.40194076907	2727.34129526346	2247.90281448779	2353.35440892266	3331.94569993126	2394.41661324166	3082.8341380107	2438.43516719306	2194.94941832689	4270.03847625328	2277.7054981756	3452.60942964024	2444.19191672285	2476.81146831862	2947.13071570273	1788.03843045019	2369.15988899059	2346.02607376594	2325.72405600254	2219.45603798267	3892.39768359528	1996.94755764084	2103.55110460342	2295.9267092715	2672.35374247157	2647.30661323472	2834.78975441456	3206.6984968682	2405.47314185039	2667.92335939841	3653.30892713353	4037.58273056629	2091.98212012762	4476.24465485411	2483.5453360346	1211.28121011128	1269.30424393707	1562.15685649417	1328.68009024475	1386.08020016154	1328.68076007401	1289.70426304821	1574.43970307572	1267.268729638	1862.01279734481	1141.17328547189	1292.84781972327	1190.48544172866	1200.03204528019	1741.98540058746	1284.30585230855	1311.94140501448	1167.8607524342	1485.84828017973	1141.20141228728	1265.30706572701	1234.38969103156	1168.05734735912	1538.77378195123	1412.21731106684	1854.07922441645	1352.04008816332	1365.16465465838	1484.01657356846	1557.98305161786	1290.03963635971	1362.02909539813	2024.84878418212	1473.39291338218	1195.81322556855	1336.04280250826	1657.55704166753	1114.06307442038	1673.47754050817	1557.4168972765	0.099728809401577	0.394078405592265	0.867605932665932	0.852244494866985	-0.0655012796052488	0.702481566873486	0.908069869702538	-0.38197276394645	Fam102a	Fam102a
4968	FAM102B	ENSG00000162636	284611	1768.14909307925	1031.83070260276	988.86075905001	1584.63418297828	1664.29001548523	1337.31596085584	2649.00785000546	2474.66083078877	1848.79522364964	1323.45452985999	2190.2415531978	1109.69560478444	2344.3389920533	2318.47046643282	1024.55055607202	1736.53222733033	1113.81264103218	2143.44365282148	1262.7819180428	1272.95175907184	2360.95433585909	1658.59249850446	2442.60882049469	3524.85884451027	2195.32331857545	711.887606990136	2086.7079952562	2535.87602487467	1718.74941661952	1636.75155143191	1539.34728910879	1511.01408970446	3877.78932620751	4428.43519500755	2639.71934634894	959.236643197686	1168.39783442051	1700.51125328493	1120.96757114745	2685.84613855693	5679.95163191241	4557.50185224648	2264.92403607585	4571.1649337389	4915.66147488982	4477.19753185038	4335.75562917455	3872.46479772144	4205.74809648611	3515.95305352602	5383.7334278569	5752.86767522174	5487.02237773707	5205.32034839583	4212.65215179353	4354.78761601091	4314.85364414118	4582.15161231375	5190.83378700332	4734.88855194193	4814.7398734807	5397.77356204637	4461.3710101903	4910.8141735782	4894.19740747306	3308.77017945635	4945.87865914266	4052.93487402177	4209.26582318908	4679.3184244169	6074.7388846491	4393.85347601994	3287.17840092517	4761.6121710138	4203.12789879204	4401.87094877493	3490.3844653845	5447.98687765573	3817.525150228	4188.80890446274	-0.380018637110024	0.0975302316831889	0.574481618588323	-1.65694679830019	-0.342068049563867	0.184619451672572	0.58026772332123	-1.32666521760566	Fam102b	Fam102b
4969	FAM104B	ENSG00000182518	90736	270.158820820738	219.158207571962	160.02768980162	245.935225198229	237.014274554549	175.035768220557	267.480056978553	237.065198860113	214.625922093746	225.323961052483	143.541254333867	223.393778116718	194.465428622159	246.061770433251	185.694014220448	228.781229949869	218.147861897075	202.784660024702	240.894052495674	207.810499184167	271.247795923682	222.108739592868	239.8990805843	214.222656167573	237.556456664812	204.993813531191	242.619796722718	219.388765510786	187.803855019639	228.165875088216	241.813175683757	219.068957243397	234.966310524343	205.165038480915	253.83611744524	198.760745887809	263.217045267006	178.548907559956	227.67951639438	266.626864153864	271.525803178441	228.874544772904	275.614914134062	235.21622665635	230.066590600583	245.020760449523	283.203930500917	221.694247629958	244.653268638447	305.015429660293	190.195547578649	325.173457017383	223.101726406906	245.602413412266	291.708741657696	224.082203503007	314.952820740232	259.033459851038	361.066203238215	266.646099217124	261.191205638795	223.282179499389	279.509944582158	242.810311600669	267.097496934926	287.809823362733	269.515581930906	213.886708483648	187.145921002158	292.625191199909	273.170706579902	282.664692073812	293.05773972472	223.520984771965	280.060346508618	376.676301072128	261.653641773802	243.564770191906	278.064131806896	269.258717014405	0.069233695255593	0.400293102687584	0.869399840724548	0.841097879978139	-0.216455794870644	0.044332423257521	0.339316613852844	-2.01093404951473	Fam104a	Fam104a
4970	FAM107A	ENSG00000168309	11170	9208.73588578328	14513.3525443578	23578.1487235987	7635.40134726255	8264.35904778892	10775.3726582606	8890.84603678355	11174.8599272953	11777.1268040126	12874.5449470333	10441.3888281825	14964.2660113347	10055.7445832684	8942.53175255822	8584.42179172339	10901.5634271293	9353.08957883708	8586.5098797899	7426.61068983688	10699.9916766081	11492.9634652897	11064.8073321569	14780.275821973	7802.48415411933	10469.8294853257	23248.7832279344	9192.00204213581	12381.638228323	6784.53717086654	12873.1395095434	9487.16501114671	8071.84850150671	13472.5287401368	10965.0280947449	15721.0931488568	13576.2231212934	11430.2895177713	10359.6558664467	9582.14845074148	19973.7082674704	9253.0471164504	9279.91331098872	22065.4655979801	9544.72456927833	7404.73582340394	12013.8133771318	9960.41096477658	11399.8055945645	11019.0776137482	12265.6398555254	9904.73299800343	9150.18928915402	9225.80499772821	8017.83068595232	8649.69564332375	9527.19748695221	8795.87205232807	8655.07703734355	9105.76509177722	10321.2889268982	10472.7295002655	11746.2026918303	13216.4070638216	7739.70057499804	9564.03291752078	19152.9095134178	9434.83023898524	9261.5127290853	8661.31554389447	9261.09511843382	9872.65408273796	9831.05616293782	16450.118108496	7227.52028283296	15226.614315534	9392.52718369173	12335.2791023793	11155.9218060096	11012.5618794731	15601.7067960961	-0.0482104914127538	0.785156414177807	0.973791458588089	-0.272605590349866	-0.244296345747529	0.213702296532434	0.613298276694907	-1.24344934433036	Fam107a	Fam107a
4971	FAM107B	ENSG00000065809	83641	2978.92732991371	3410.59081826581	1174.27215137189	1810.28609063439	2078.63248815541	3389.71707236883	3780.06637665762	7610.44879502704	2993.46680814962	3451.08250692453	2985.9055750657	1598.04479415587	3142.81224966779	4265.39746276922	1920.68584857866	1660.27181734704	1716.86562464188	2376.59703004795	1546.69276562699	2733.0229286645	2137.02702769779	2523.55254943929	3852.92462756603	3844.05913696713	3447.96228530641	1160.38922326141	3190.49476276395	3430.94531609725	2744.29612230269	2664.01891598433	1747.45828002827	2712.14858604326	4435.62301306386	2518.48778169158	2071.23220832054	2353.80252874748	1239.85947566947	2051.88022645105	1674.37041482375	2073.35016041327	1286.75617913038	1477.19029333778	948.888246815793	1100.26763873962	1785.61971141028	1856.5891257698	1524.63479630465	2079.4099337884	1667.69044629445	1599.55766019526	1289.38873471111	2305.85467509646	1422.73068151289	1055.98674796244	1176.28302304075	1277.8241356783	1141.43246413098	1654.98510867284	1444.26481295286	1402.36096625302	1226.38784634375	1127.13624236373	1830.05458452739	1767.9321081607	1600.64245435912	1162.70997481684	2165.94144816659	1181.83319024383	1638.79130823511	1697.58406026369	1391.12483174611	2048.50049043453	1565.8198326392	1222.18813691827	1265.8283121957	1401.86972890921	892.627017151775	1448.28199674649	1512.54665103751	1316.71592297575	-0.0441506253034876	0.805684802551339	0.977598965584186	-0.245996679968797	0.292824778607246	0.328602661709195	0.704397859234555	0.976932316186809	Fam107b	Fam107b
4972	FAM110A	ENSG00000125898	83541	28.721203542404	29.158388131892	38.627373400391	32.9603910059483	25.9504680169215	13.874786505288	54.4512973134912	24.3624315034109	36.7123287791935	60.8633687900386	37.1227381897932	19.7417757405471	29.5730836153513	36.2720538088856	72.9842145443551	36.7520048112239	51.3906020815224	33.3076253180669	21.0304331543843	31.4864392703283	37.1803832418754	38.8238853759891	52.9647320770532	49.5016496323476	49.0195862959136	58.3921771876726	41.7697085932885	47.9336798594994	37.3641177525984	35.4230125707733	36.2298486216082	34.639108623956	57.4737737973214	21.7335845848427	67.86590640029	56.1715151422069	58.3603403533181	40.1018936765677	94.7756838579478	81.1067733614902	16.5676761261422	26.9852083356699	49.8344309688895	19.439357574905	27.4565066971889	24.5020760449523	31.3777082089085	30.790867726383	15.840859120475	22.4623766028898	9.42410370885198	11.3331231668257	8.229162039599	12.4355652360641	36.6112185886177	24.0749474837941	14.118574722838	14.1451718689987	27.3842345152579	17.5569448044197	26.8110177973598	21.4506897335658	24.5184161914173	33.1548216643484	19.4252725043582	38.5832009580476	20.5260211404333	10.912587167533	12.1391948758157	12.5282956477025	12.0339518317137	24.010128284262	8.53566232207922	13.3292330368603	23.3383622090515	8.5331200890126	15.0231756042375	13.1066244049456	16.2967989337375	7.13943567841226	-0.423697241943624	0.0387941490316164	0.391641586604777	-2.06636371873122	-0.529785790399725	0.0435401930593603	0.336811870691295	-2.01849059142643	Fam110a	Fam110a
4973	FAM110B	ENSG00000169122	90362	870.611482379121	782.573513733358	840.973100888513	1035.7169019946	1024.17847106783	800.468452228155	885.550045782567	837.69283707882	934.75237122408	815.828134845199	1079.03425671665	811.490887019332	854.930962698338	1089.14194004519	726.146742175483	1067.64573976605	971.177500561015	1013.92330012351	1072.5520908736	690.00282629548	1078.23111401439	942.607821686805	974.135660554429	1068.55285068447	994.720528066307	736.735341963614	1105.56420191598	952.220986439671	893.789027292419	953.295779478163	816.435425914845	876.275828973589	1277.10106187871	1179.69897126526	1121.10951871648	776.679218985514	1025.47455192259	967.219483199122	1027.28126296603	1126.17220943311	851.394467593417	958.474621996573	869.559968946949	882.546833900685	888.07597524011	939.988735542716	845.589008399046	767.718968644483	765.641524156291	799.187714923869	925.275636869104	862.189139383892	789.999555801504	917.122936159727	805.44680894959	890.773056900382	1045.86057369946	904.406926374102	975.690133469558	785.67327999778	950.493824493496	944.805379628419	920.911712149636	993.669508116795	979.033734219655	819.632323054741	871.017244915777	1118.54018467214	1003.50677640076	943.20168661989	980.76707428467	1016.06497421127	710.356786581926	1062.23734047595	795.727016270519	839.902820189955	748.654917611166	931.662551451552	839.28514508748	1065.81575484869	-0.0966388820305254	0.315049334016485	0.82246838286203	-1.00468337900553	-0.168727495606025	0.090633223387279	0.455919760077222	-1.69206687530977	Fam110b	Fam110b
4974	FAM110C	ENSG00000184731	642273	151.683856208321	284.05913599456	197.551423962	97.6134656714621	111.587012472762	216.660127736421	338.171214894314	369.184538936303	491.380400583051	315.971531590839	426.911489182621	173.519818351125	313.653917132514	355.858257638526	20.3247179743774	215.91802826594	37.7563607129552	291.931539552469	46.8405102074922	102.555830766212	379.408910809137	250.09805230579	204.589259199598	289.328607333893	334.087334293688	131.692995359432	323.493062296958	343.831972838332	208.452446409233	207.328808870114	53.0809410037515	54.2991432483634	206.229423625683	356.430787191421	420.41606951868	141.50900930056	115.529653352487	165.181609667767	57.7369108559912	413.924222672433	253.117274149394	362.801134290674	259.342446878915	442.245384829088	387.231422039664	403.170524012397	334.695554228357	436.203959457093	381.060666620315	243.539451589226	336.697523416257	352.198596876736	330.995184259426	483.950747103494	259.821551274061	294.455126917174	341.01788176701	289.09195007266	305.283503299726	305.051915976792	360.651432951581	416.338387101481	347.18077327047	281.815984146962	390.447977337601	304.494450804051	317.707109825837	321.921321442225	362.1526471285	258.619817299002	299.645400609672	387.436160950591	307.283843594852	400.90231672403	284.505748834152	265.745739914964	259.149779173096	292.714611710452	302.509330207502	343.712831946419	-0.049363187561574	0.875300683068394	0.985339377180136	-0.156929153851084	-0.0172190128204788	0.969556830117431	0.991720016304916	-0.0381641175135173	Fam110c	Fam110c
4975	FAM110D	ENSG00000197245	79927	13.4630641605019	51.7326241049696	26.4873417602681	17.7479028493568	12.9752340084607	36.2879031676764	48.7195818068079	23.4254149071258	41.4190375970388	33.669097628532	11.136821456938	20.780816568997	21.5076971748009	13.7245609006594	35.1063310466518	21.1324027664537	17.8293925588955	20.5723568141002	15.2948604759158	14.3938008092929	21.1252177510655	18.9605021603668	36.3483455430757	23.8973480983747	20.361981999841	91.9366194018675	20.440495694588	17.5142291794325	9.83266256647325	18.7533595962917	12.6383192866075	10.2981133746896	16.9040511168592	12.1708073675119	29.0853884572671	30.2462004611883	10.7192461873441	21.9605608228823	20.6981378540346	22.374282306618	19.3289554804992	32.9819212991521	18.306525662041	14.5795181811787	12.3080892090847	57.9139979244327	34.5959346918734	26.6854186961986	55.4430069216625	14.1867641702462	19.7049441185087	25.2815824490727	24.687486118797	14.5081594420748	20.0771198711775	4.62979759303733	13.0325305133889	23.8699775289352	17.2419254355327	9.87578145248606	19.8920454625572	26.3258464911943	14.7110497148504	33.1548216643484	11.6551635026149	18.7702058714826	24.0957639474651	17.4601394680529	8.0927965838771	14.3180521688029	9.627161465371	3.27410840239936	16.122917719483	19.4811867461805	17.7816093021345	6.09508577786615	3.75579390105936	19.6599366074184	16.2967989337375	24.4780651831278	0.464916968661105	0.116529803784061	0.613056471118333	1.56950719714156	-0.225510600002424	0.519870531292741	0.826266956931944	-0.643544990635102	Fam110d	Fam110d
4976	FAM111A	ENSG00000166801	63901	368.887957997751	287.82150865674	357.57911376362	496.941279781989	488.733814318687	304.178011846699	347.724074072119	173.348070312731	481.96698294736	314.676566297434	185.613690948966	463.412209488633	281.392371370312	412.717152798401	472.087767495765	303.204039692597	387.002697307791	338.954069413269	399.578229933301	377.83727124394	341.383518857219	379.210043207335	499.530120177698	379.797139420598	361.236643626809	413.714787308404	388.369418197172	431.403118735495	403.139165225403	482.378082949059	481.098687510193	361.370160239108	320.331768664482	343.390636440515	314.651020583163	515.265629285244	319.195330912025	406.747778719473	410.694630051107	345.869113989803	162.915481907065	147.918919765894	240.018892013427	296.450203017301	277.405395250908	155.922302104242	237.344203118666	66.7135467404966	312.416943764923	218.712614291296	122.513348215076	282.456300465502	201.157294301309	323.324696137666	298.794783965171	175.932308535418	283.457538666209	279.367144412723	314.411581471479	289.689589272924	253.407361762142	295.434499512292	267.741104810277	317.896231252282	290.407823940156	248.183833189603	274.870196141454	283.727266355859	299.433473603453	247.8812781724	216.611132970847	309.948928760473	275.038008155886	272.736614446527	300.06465697352	257.212619825951	256.64591657239	215.167083981191	296.39803060735	237.641216152865	0.0360836779187723	0.749275649176887	0.969766157592228	0.319594625394915	-0.305267557302292	0.0683446638443221	0.405556689346883	-1.82272756095442	Fam111a	Fam111a
4977	FAM114A1	ENSG00000197712	92689	483.772772167367	574.702424147935	416.071993484212	371.438252490109	338.221099820543	562.462499098984	347.724074072119	621.242003336977	346.413768993415	402.734206248979	428.148913788948	289.892391137508	408.646246321218	361.740212310237	306.718471249695	308.716840414281	294.709371120567	353.64860999477	368.032580201725	430.014799177627	343.918544987347	368.375470544269	363.483455430757	387.478429880789	356.711758737956	326.747714901232	299.49769778592	409.279881877264	288.097013197666	365.690512127689	356.400603882332	386.647347613346	351.604263230672	307.747557721373	305.837266505203	293.820233051544	308.476084724681	376.193954965897	323.544575928856	318.833522869306	230.106612863086	191.894814831431	184.082285823857	233.272290898859	222.492381856531	321.868180772328	197.920928702346	238.116043750695	212.971550397497	193.885776993365	289.577004871997	186.560642900053	293.506779412364	188.606072746972	222.029325634198	186.117863240101	196.574001910283	261.685679576475	273.842345152579	239.213372960218	188.541996123369	160.880173001743	209.877642598533	209.655489936321	188.425143292275	229.413627318121	217.754311228944	196.426569015595	198.273516304989	232.668347743047	188.933043757906	228.096218700489	220.978813449384	218.394356680865	271.169541857551	153.596161602227	244.126603568859	230.458145786961	242.414884139345	199.904198995543	0.133176422282541	0.242333019347788	0.761723516748804	1.16917527825709	0.313575742086143	0.0119704826997326	0.191182976475403	2.51301328511668	Fam114a1	Fam114a1
4978	FAM114A2	ENSG00000055147	10827	644.432004482689	636.781573073898	666.598100966748	641.459917269608	704.9877144597	596.615819727385	633.354563488503	627.801119510972	655.173867444068	637.122924355298	675.633835054236	678.493660977752	549.342432006374	657.798597453033	558.005893478361	588.950877099863	561.101471706418	574.066718717271	693.048365314936	709.794302408258	672.626933193927	691.606888325759	635.576784924638	676.807037214683	653.091718957864	596.345639363465	662.983034267941	645.261075031723	770.880745211503	668.869825601072	661.405375999126	660.015448105107	651.651170554923	647.660820628313	644.285423098857	503.383193389777	618.143196803512	598.663984171618	567.564727471159	604.105622278686	660.866192142782	589.676774742417	682.426595512752	545.273979976084	600.256042966129	578.026248515011	750.651327151579	542.945634241887	573.791119252761	662.048994611489	681.105677139757	749.729686420776	594.328369526595	614.524182082167	573.969426905427	701.877315104459	695.068294047409	676.316029986498	585.21123390014	702.277792176787	592.437006167466	671.796601201219	700.245966426879	589.96079726267	543.907630122031	665.29951922255	688.960361757151	606.739846514837	577.623356174228	610.306973695223	635.392656714486	701.75056758093	548.179202462421	554.701159457034	685.703308713562	653.393195387251	618.454062374442	477.299572080103	611.129960015155	721.083003519639	-0.00326339668542103	0.96189632025797	0.994859221231811	-0.0477740472103208	-0.0367938828074931	0.534126389995228	0.833002281385251	-0.621719404336682	Fam114a2	Fam114a2
4979	FAM117A	ENSG00000121104	81558	152.581393819021	227.623546061866	233.971518882368	193.959223996542	201.548634931423	181.439515838382	180.549038460523	94.6386762247883	139.318581008221	185.180036956926	228.923552170391	251.447880484864	189.984658377408	199.98645883818	240.20121242446	182.841223935839	252.757859217284	170.456670745401	202.656901305885	186.219797970227	219.702264611082	169.741638388045	165.125341181401	116.926310338476	196.078345183654	313.081460665819	190.18548168008	141.035634971219	160.272399833514	228.165875088216	176.936470012505	183.493656494469	141.148826825775	141.702971493175	183.326084821563	258.172925365143	281.082455579246	203.373889359736	301.757062398294	141.703787941914	92.9630715966866	107.94083334268	89.4985699033117	69.0097193909126	65.3275504174494	77.961151052121	72.4100958667118	86.2144296338725	55.4430069216625	83.9383546739567	71.965882867597	58.4091732444093	83.2059717337232	104.666007403539	109.833655765853	109.263223195681	65.1626525669446	49.5081015414953	83.1669344537461	75.7143244690598	66.5951087224743	69.2272259583259	59.8249355070583	74.1107778379553	70.9022446409076	105.321710723319	58.0083206142679	103.669578091564	78.9047666928018	64.431234759613	85.4410580051676	66.5735375154537	89.150250919494	88.1780031669222	63.3469831388542	87.7692352012725	87.6351910247185	98.2996830370922	106.947743002652	68.3345986362316	0.130330552587778	0.321791859033319	0.829313934735103	0.990782371489607	-0.130191110307301	0.482147006128479	0.805785728298477	-0.70285357398428	Fam117a	Fam117a
4980	FAM117B	ENSG00000138439	150864	976.520920441735	1055.34553174138	1144.47389189159	986.276315485682	1041.47878307911	869.842384754596	1064.18851240753	820.826538345689	1236.92307732975	986.763553574669	1092.64592738625	1046.314114249	1043.12331297785	1022.47978709913	1178.83364251389	842.539710297307	1247.0086913251	1042.33274524774	1064.90466063564	930.199377300556	1099.35633176545	995.877803946883	1061.37168985781	1082.20847816925	992.458085621881	947.941089238174	851.391081539796	925.488741902643	860.35797456641	906.412380487433	808.009879723774	1001.72557371981	947.47206509996	972.79524601756	1030.32785171349	1098.58520960816	1137.43112321263	942.394501399342	1152.55946576677	1260.41790327281	1155.13519657269	1389.23850320671	1389.26189190822	983.631493290191	1195.77820546723	978.969311068777	965.467944889491	975.044144668796	953.091690415245	1542.81060351427	1167.73212319684	1372.17968189105	1306.60806162077	1048.73266824141	1581.36844161804	1089.85435340099	1490.05265536413	1281.02212738619	1411.80942389774	1134.61755798562	1068.11635418514	1073.50951802981	1187.67208031226	1177.97131089803	1055.76356061187	1452.60537660974	888.865958950936	1034.51326348213	972.147189638237	999.579017034552	951.885589888557	1096.82631480379	1278.45253446253	1166.82055353439	1176.92026568503	1206.8269840175	1298.25275846619	1203.62500785417	1368.93111043395	1381.99076346409	0.0238611594188856	0.763838638687714	0.971399912843709	0.300443825770846	0.0581816522606766	0.515554570137751	0.8244397032875	0.650213115774807	Fam117b	Fam117b
4981	FAM118A	ENSG00000100376	55007	702.771949178197	682.870638185599	1818.79746753841	749.215041712132	672.98213723883	684.133703837664	504.390964588129	457.264098987096	1578.63013750532	551.655214990563	725.130819307293	809.412805362433	526.938580782623	588.195467171117	1354.36529774715	694.612890932131	1775.59774130648	647.539421624772	694.004294094681	1126.31491332717	569.535870568727	632.016738678892	555.610424729872	492.456066170078	702.865452735253	1000.12133268248	711.86248049413	554.002722991522	762.031348901677	992.886205292556	852.665274536453	677.803098479571	533.322812736909	429.455631396492	677.777688595104	835.011177017806	728.908740739401	834.501311269528	636.195395092431	598.512051702031	397.624227027412	330.818665152102	822.776625588399	309.085785440989	415.634704829859	438.80990735051	329.063657883168	414.650352048625	977.733026824873	394.864936071852	372.680464850056	405.377097890303	386.770615861153	461.152210837377	676.717040363805	359.272293219697	785.209963431682	428.775522279022	372.222743225912	634.24463105966	363.246047577132	311.035001136704	364.83403292829	304.24424586108	406.959458966305	517.223450680854	416.767472720971	397.218172898203	358.106248836562	420.592782458585	353.798183852384	350.329599056732	326.251982088361	426.535457179531	413.422416274627	349.857923649517	459.458787229595	394.290950848781	410.475623143513	382.469768486371	0.265111272782111	0.141658324916314	0.649866596143805	1.46964352748154	0.390580238522692	0.118295214805084	0.500435669162867	1.56196932746694	Fam118a	Fam118a
4982	FAM118B	ENSG00000197798	79607	1203.59793594887	787.276479561083	960.16613880972	1028.11065791631	1082.13451630562	1070.49314344645	835.875178057978	612.808853970412	1044.88935756166	653.957473169564	976.32801439156	917.473051521217	943.650213544392	982.286430175766	1003.30198728063	1029.05613471427	1063.47082674824	939.470961177241	1280.94456485795	931.998602401718	946.409755247737	1054.56507253849	688.541517001691	554.759866569412	921.568222363175	1079.63408459761	1079.79140299671	732.832220928886	1099.29167493171	954.337632789068	1092.793340982	1117.81339721631	716.731767354831	652.876880928675	762.389727743517	917.108006841031	996.889895423005	1135.26551384379	960.829346697816	822.254874768211	617.606148924522	619.660339559828	500.378368095788	668.71390057673	761.207978777237	602.528324559964	598.590125831484	334.594095960029	668.836273975611	526.09250464663	598.858953862503	646.859799214204	705.879232730048	719.190189485707	592.865539725358	582.428537204096	654.884658297793	693.113421580934	603.467390243645	638.633867260765	654.707757180688	659.121193631384	640.421030919821	596.786789958272	609.953556636849	577.705225155632	741.614068160871	652.572712618476	639.330930126291	621.045512821825	719.630319536482	720.303848527859	560.508492483202	625.448627114215	587.904457551822	703.372898765753	613.446337173029	584.337004720493	589.740411414625	654.788243648668	0.0281607470691016	0.813563264903161	0.978867561131141	0.235831705006756	0.130119037410436	0.338027249991261	0.711827069131583	0.958070420266512	Fam118b	Fam118b
4983	FAM120A	ENSG00000048828	23196	3158.43485205374	3502.76894848921	4106.64161208157	3017.14348439065	3524.9385722985	3088.74093433104	3400.81786729875	2730.46636157459	3393.53705766647	3451.08250692453	3217.30397644874	3427.79569305605	2916.98142933238	3081.16392219804	3640.8960698646	3398.64164491793	3755.70910314146	3231.81929189126	3275.96792818522	3512.98701001806	2879.78968382526	3356.91176344017	3058.45364641023	3164.69166959905	3353.69385012196	3837.73266665363	3249.15009823538	3296.36229187635	3231.99618559976	3376.64658064342	3512.61020705778	3631.48925276555	3314.03922146025	3328.71581501451	3034.57552904154	3354.08758685678	3887.51328394347	3212.92552908691	3834.60238137904	3583.61421610998	2949.04635045331	2981.36579501124	3220.93148731577	2915.90363623574	2946.36720143627	2659.58898160664	2931.80432598109	2559.74747031998	2991.28223058303	3465.11714858263	2799.81553822984	3351.11734255984	2680.87812223381	3055.00385965975	3328.07787041048	2932.51379542984	3387.37188927167	2787.48293143455	3256.69544549974	2948.46941809223	3023.5909103087	3183.47736273146	2965.74762251384	3119.47866188972	3106.10107344688	3425.56257154558	3192.24250518825	3135.18629323224	3210.81704465324	3096.27878150363	3061.43734598798	3264.28607719216	3388.65794186545	2978.57092092917	3022.87358136287	3198.70101622415	3482.87287758238	3066.95011075728	3222.69198914659	3147.47121479718	-0.00461692199521732	0.913439917113775	0.988935753683554	-0.108700661564028	-0.0284339638211402	0.738092742852742	0.923350479962003	-0.334380114722134	Fam120a	Fam120a
4984	FAM120B	ENSG00000112584	84498	10.7704513284015	1.8811863310898	8.82911392008938	3.80312203914788	6.92012480451239	11.7402039660129	1.91057183556109	9.37016596285033	7.53073410855251	54.3885423230133	7.42454763795863	13.507530769848	2.68846214685012	11.7639093434223	7.39080653613723	1.83760024056119	10.4878779758209	1.95927207753335	1.91185755948948	1.79922510116162	1.69001742008524	9.93169160781116	20.7704831674718	8.53476717799096	3.01658992590237	0	9.77588924523774	59.9170998243743	0	2.08370662181019	8.42554619107167	6.55334487480248	0	11.3014639841182	8.81375407795974	3.24066433512732	8.33719147904544	5.72884195379539	6.53625405916882	6.52583233943025	3.68170580580937	0	106.788066361906	11.663614544943	5.68065655803908	6.68238437589609	4.02278310370621	1.0263622575461	2.64014318674583	0	45.4070451426505	3.48711482056175	9.14351337733222	4.14518841202136	7.0860423074744	4.62979759303733	4.34417683779631	3.53629296724966	3.04269272391754	10.9730905027623	5.18922925110189	49.7265989278115	3.92294659062678	9.75141813657307	11.6551635026149	6.2567352904942	9.81679271933765	0	29.3363876165545	1.78975652110036	0	2.18273893493291	1.89681384935094	6.15195370932015	6.66810348830044	54.8557720007953	2.50386260070624	8.73774960329709	24.4451984006062	6.11951629578194	-0.303926228101876	0.532923547409893	NA	-0.623549404059532	0.0936871139161676	0.89321541480595	0.968115420166655	0.134236689014554	Fam120b	Fam120b
4985	FAM120C	ENSG00000184083	54954	1874.05853114186	2565.93815560649	2156.51107498183	1688.58618538166	1915.1445396488	1692.72395364514	1916.30355106778	1558.25859962201	2039.88760165416	2004.60627419106	1918.00813980598	2186.14190305848	1738.53885496308	1819.48464511599	2260.66294924097	1776.95943262267	2170.99074099493	1774.12086620645	2018.92158282089	1664.2832185745	1834.51390950253	1713.66824287505	1950.34836942561	1834.12146655026	1820.51202028208	2592.8611444824	1637.90580717938	1711.78545190559	1544.71128919295	1852.41518678926	1885.63723756184	1684.20963282424	1625.32451488601	1719.56121235276	2016.58693303719	2395.93116510413	2302.25587557069	1842.77749513752	2136.26570167167	1848.67507558431	1092.54619787393	1153.36779330974	1330.27419810831	1057.50105207483	1102.99414835259	942.216197001348	1037.07348413546	842.643413445349	1069.25799063206	1237.79517385398	995.528046335091	1087.10804531012	1084.4206865516	1129.56384227582	1287.29768585785	917.625882939999	1352.1250407641	1069.72862259302	1237.36170772647	1155.46642994087	1143.36017832612	1182.71302940069	1066.06073600283	1131.16450384248	1091.70031474493	1351.45482274675	1043.25733535506	955.942635875895	1091.51593925042	991.5251126896	918.190524759759	1042.25784143046	1385.62251695086	1079.66787598569	1184.69971975471	1117.83873166065	1378.37636168879	1310.66244049456	1326.15201323289	1167.80769311172	0.0955585957904847	0.294012453930572	0.809786891786477	1.04936001484776	-0.0369213311660618	0.697537646720321	0.90570044165731	-0.38864652290611	Fam120c	Fam120c
4986	FAM124A	ENSG00000150510	220108	554.678243412677	784.454700064448	339.920885923441	490.602743050076	583.885530380733	426.916507855016	775.692165237804	893.913832855922	690.944854459693	865.036815994592	423.199215363642	561.082047362919	628.203988313978	769.555736215545	594.03607534203	456.643659779457	519.149959803134	590.720531376305	459.80174305722	930.199377300556	556.015731208045	567.912183755747	752.930014820854	829.579369700721	709.652780068533	450.98638976862	518.1221299976	647.104678103242	481.800465757189	608.442333568576	529.966855418408	603.8439206068	842.666948175432	643.314103711345	474.179969394234	801.52431222149	443.062175743558	419.160269619363	522.900324733505	603.17336051591	462.054078629076	588.677322581837	608.183463661141	446.133256344069	585.107625478025	513.429866214683	549.512171966269	642.502773223859	516.588016873268	686.87583190942	440.362664213629	643.372684393642	568.726532070064	420.736623820168	635.381793570205	645.393784469404	523.473308954455	554.313922616385	555.798537568937	524.513726032037	380.543478414139	484.590581708281	469.772854227556	566.557393734895	472.034121855905	729.952450557657	582.760513247953	477.971317937947	481.521396740688	509.185730253053	413.967943010953	636.268399532942	620.258128737756	415.25687537911	452.319686623046	543.68165138566	593.415436367379	479.484009480928	544.924214346847	567.07517674246	0.0977815322166927	0.499800788457373	0.908557847956411	0.674803229263207	-0.030996888393885	0.859592588378566	0.961373570380127	-0.176892807418714	Fam124a	Fam124a
4987	FAM124B	ENSG00000124019	79843	76.2906969095106	62.0791489259635	33.1091772003352	55.7791232408355	43.2507800282024	40.5570682462265	41.0772944645635	38.4176804476864	35.7709870156244	37.5539935087472	16.0865198822437	64.4205313638907	39.4307781538017	27.4491218013188	23.0962704254288	35.8332046909433	14.6830291661493	38.2058055119003	43.972723868258	8.99612550580809	35.4903658217901	43.3382906522669	40.5024421765701	13.6556274847855	40.723963999682	118.026741124019	15.9969096740254	23.9668399297497	10.8159288231206	86.473824805123	50.55327714643	77.703946372658	27.0464817869748	13.9094941342993	10.5765048935517	63.7330652575039	16.6743829580909	46.7855426226623	17.4300108244502	8.39035586498175	56.1460135385929	42.9764429049558	36.6130513240821	25.2711648473764	24.6161784181694	25.6158067742683	39.4232744163209	24.6326941811064	38.7221000722722	21.2801462553693	23.9886276225323	44.4607139621623	31.0879454829296	26.9437246781389	34.2492044861263	38.8902997815136	10.8604420944908	23.8699775289352	26.3700036072853	16.4596357541434	30.270503964761	44.851442170183	51.9790423258048	13.6519853912023	41.7643358843702	30.2408872373887	35.6974280703187	19.6426569015595	38.4407837734162	38.4797652036578	34.8984603119699	86.2181879298498	20.8649523428603	17.4305355097404	13.3362069766009	12.1901715557323	31.298282508828	14.1988431053578	10.1854993335859	10.1991938263032	0.296308356071261	0.43339960878566	0.880847162933902	0.783387475316284	-0.22658897257993	0.549204005206098	0.839432303599597	-0.598953332451536	Fam124b	Fam124b
4988	FAM126A	ENSG00000122591	84668	1936.88616389087	2240.49292032796	1654.35522077675	2253.98366186831	1804.42254277661	1650.03230285964	2237.27961944204	3933.59567120457	2077.54127219692	1657.5555755585	2167.96791028392	1484.78934385483	2333.5851434659	2492.96845502692	1258.28481277736	1854.13864272624	1478.79079459075	1696.72961914388	1491.24889640179	1665.18283112508	2316.16887422683	2097.39269135867	2487.26535930475	2115.76878342396	2407.23876087009	1329.35382108106	2292.00166940619	1974.49888959707	1894.7540765594	1718.0161096825	1196.42755913218	1328.45662533496	2746.06310393378	1922.98756406688	2015.70555762939	1676.50368270587	2018.79136528315	1611.7142030011	1178.70448200344	2282.17679527504	1272.02935590714	1223.32944455037	686.494712326538	1249.95069206639	1226.07504044344	1300.8374918411	996.041096477658	1509.77888085031	1039.33636784894	937.508665583769	1084.62866321878	1091.46693883583	1283.74927817744	1055.98674796244	1146.75784675961	808.362659744318	979.611876923067	882.305095328791	1086.24130243856	1421.01522010772	1291.25321198252	996.482041259282	1211.20975985602	1065.83000232744	1007.20037935097	945.809818079707	984.356579039039	802.075156813679	1050.04035675805	1189.29320827119	1037.32664789373	954.948284033147	1154.21122733004	1078.64255036747	1143.57974824353	1154.40924632785	920.169505759544	825.717337511575	1120.40492669445	913.84776683677	0.00743406811528606	0.949102290625612	0.993351148857649	0.0638341441045196	0.0423683060235488	0.833199391525367	0.953136955848341	0.210600026635313	Fam126a	Fam126a
4989	FAM126B	ENSG00000155744	285172	5991.06355142333	4193.16433199917	4779.86154848839	6030.48384674215	6276.55319769274	6130.52105279803	5818.64652520131	5000.85757437322	5713.94450486421	3948.34917959208	6913.49127554581	4229.93521261934	6015.88213060162	5434.92611666112	5410.07038445245	5930.85477641125	5505.08714950839	6335.30626270408	6171.47620203204	5713.43930873872	5083.57239961641	5334.22127444985	3971.31638162062	4589.14431160574	4944.94503603546	3409.10923836114	5374.07293326842	4385.00990560844	5681.31243090825	4588.32198122604	5478.2901334348	5795.96544570031	4797.36970696465	4865.71491685459	4788.51259055553	3954.69071030037	5072.58550132207	5750.80251461827	5686.54103147687	5163.79790401488	7538.29263739469	7465.90763953535	6609.67279320026	6761.00856455194	7662.25892070171	6898.44813738339	7003.66538355251	6626.19473471763	6937.41624703913	6425.42193877401	7893.97196121474	7832.05988698168	7540.65548228588	7689.32450429963	7067.14619465447	7546.57007665085	8140.98739403028	7931.905125541	7368.38754642031	7501.2046676883	7531.30138643254	7914.32948033424	7706.6285772863	7168.26747219486	7521.46551368751	5726.99836923236	7535.72706564428	7398.7340995874	7236.9833451321	6940.6757888272	7795.59399658417	7813.11401759234	5779.5917989723	7261.35602823422	7209.33122143416	8218.61366287471	6362.31486839456	7626.96318497795	6414.82748029241	7802.38327712197	0.107240954754359	0.229210490038675	0.746601461285774	1.20239509150629	0.241533167974054	0.0211129180287502	0.244409835608253	2.30595909585103	Fam126b	Fam126b
4990	FAM131A	ENSG00000175182	131408	1792.38260856815	1590.54304293643	1781.27373337803	2359.20337161807	1948.01513247024	1866.69243059606	1740.53094219616	1466.43097318608	1682.17773149792	1357.12362748852	1815.30189748089	1699.87079534395	1964.36967529849	1665.57349787288	2080.51203992263	2598.36674015353	1930.81833534863	2012.17242362675	2199.59212219265	2056.51429062773	1646.07696716303	2213.86434748663	1314.77158450097	1316.914575564	1783.55879368978	1726.9175806567	2165.80382642222	1426.02697582011	2277.24465039521	2104.54368802829	2685.22157109454	2846.02405991422	1783.37739282865	2786.24554377684	1876.44824319763	1781.28516287498	2116.45560832339	2069.06675231243	2330.17457209368	2114.3696779754	4053.55809219612	4032.78946794179	3080.58145724013	4568.24903010266	3476.56181351992	3676.42513747216	4000.25551832546	3951.49469155249	4238.30986245597	2794.7925415385	4006.1008129629	3775.67357196323	3702.20856648182	3999.07052049761	3176.90896785102	4136.26116961955	3132.15150005114	3050.05268425283	3606.60510875026	3142.69311999112	4326.08745233527	4402.26655213861	3704.24231819933	4086.81934103777	4089.99112579263	3154.43737562416	4574.62540721134	4235.17507971957	4277.04299457905	4213.08685067025	4915.86932325507	4021.69648761388	3489.18907588105	4726.75109999432	3646.34125751896	3543.68287125138	3539.20978609827	3688.42255129178	2911.01570953886	3394.29170539372	-0.149586012033225	0.240399207964797	0.758789329173969	-1.17398955844162	-0.0574836355924535	0.645037237955529	0.882527324707757	-0.460667413026589	Fam131a	Fam131a
4991	FAM131B	ENSG00000159784	9715	2584.90831881636	2735.24492540457	1992.06882822017	2343.99088346147	2608.88705130117	2735.46752408102	3016.79292835097	2797.93155650711	2825.90797423433	2561.44135035524	3353.42068314465	2237.05490365253	3418.8276967444	3131.16053690758	2695.79668405605	2608.47354147661	2247.55225021842	2799.79979879516	2537.99091022228	2554.00003109892	2815.56902186202	2565.08507798105	2340.83345297408	2280.48978995918	2647.05765997933	1833.76284104265	2643.04496503064	2259.33556414679	2695.13280947032	2479.61087995413	2194.01222815506	2659.72182704484	2657.31683557027	3257.42965757623	2656.46547909707	2444.54113013104	2299.87382086239	2101.53019005061	2854.16427250372	2722.20434730519	5443.40203388916	5535.96551745466	3635.87940232204	4465.22043495567	5056.73111274779	5243.4442736198	4920.66829245344	5026.09597520326	4585.92871537751	4522.03107926597	4740.32416555255	5005.75332491639	5553.77002539159	4855.05192758002	5165.72484214884	5006.66311711057	5296.63760948315	4755.42996770898	5239.516870586	4932.40418099165	5423.60943894332	5361.69740203991	4846.80051271938	4835.72825392658	4965.09965211397	4917.79393832844	5073.49696449405	5175.84009356092	4646.27683871844	5345.10785026623	5343.0746132809	4578.29491602177	4691.76905636954	5432.17512532969	4782.1415516928	5071.11136718463	5094.10846113685	4385.25808215473	5165.06671206142	4837.47763181562	0.0398588674347343	0.616192272430882	0.94190068738682	0.501254145190915	0.142401886307926	0.164600851113427	0.559258901383157	1.38976301941035	Fam131b	Fam131b
4992	FAM131C	ENSG00000185519	348487	8.07783849630112	66.782114753688	37.5237341603799	15.2124881565915	21.6253900141012	21.3458253927508	33.4350071223191	55.2839791808169	17.8854935078122	80.2878481911148	45.7847104340782	45.7177964517934	47.4961645943521	22.5474929082262	18.4770163403431	30.3204039692597	19.9269681540597	9.79636038766675	17.2067180354053	18.891863562197	21.9702264611082	46.9498148732891	65.4270219775363	121.193693927472	34.6907841478773	48.4530831982815	36.4374053686134	88.492947432922	20.6485913895938	45.8415456798242	19.3787562394649	37.4476849988713	71.8422172466517	92.1503986397332	111.053301382293	61.5726223674191	25.0115744371363	26.7345957843785	28.3237675897315	63.393799868751	39.5783374124507	62.9654861165632	48.8174017654427	41.7946187860456	28.4032827901954	69.0513052175929	54.7098502104045	84.1617051187803	46.6425296325097	47.2892139008207	89.1006168836915	33.1275907953366	53.9467289262601	44.5607754292297	27.1631621786519	26.8528260396165	39.0975915401668	19.4496113198731	39.555005410928	72.4223973182311	31.1353755066113	54.6017556854401	25.499152839074	60.458792446753	52.4482357617672	43.7971470334594	48.1915278949303	34.9202789361057	50.5799786492319	59.9568434568621	34.8984603119699	48.020256568524	53.1107877818262	48.1903040563412	42.2313220925694	69.4839778676741	71.3600841201279	44.7809667168976	68.2428455350257	45.8963722183645	-0.942831439255929	0.00509839252354837	0.151565072807485	-2.800750469636	-0.588652128253701	0.117808969939088	0.499290914721762	-1.56403661483389	Fam131c	Fam131c
4993	FAM133B	ENSG00000234545	257415	596.862511115583	548.365815512678	558.441455445653	595.822452799834	569.180265171144	684.133703837664	564.573977408303	857.370185600805	624.109589246289	581.43941673888	587.776688005059	556.925884049119	605.800137090227	600.939702293158	606.046135963253	607.326879505474	570.540561884657	450.63257783267	523.848971300117	581.149707675202	543.340600557406	552.563205816403	584.689101164332	468.558718071704	659.879046291144	547.892556165183	588.330789122489	492.242020095629	600.775682811516	523.010362074358	548.503057038766	490.564673485214	534.168015292752	456.405276281697	492.688852957949	539.030501076177	501.422516096876	587.206300264027	569.743478824215	505.285875424456	654.423206982616	546.700331837461	594.962084016333	565.685305429734	527.354283804628	610.324439665176	580.085323554436	651.740033541774	599.312503391304	578.110639937532	540.600858207782	634.654897342238	675.705638584851	550.273761695836	590.503525622867	730.58206018129	576.68947521746	639.184953830377	511.172377618147	679.234302120986	574.274703788609	583.068748212378	618.844824671374	621.165335299704	687.654646654282	492.196509518877	616.673069914756	614.37865753211	581.669754466167	523.503782421856	620.951914516429	657.004419414805	556.7148647845	621.347324641335	582.347704644905	654.612212542824	542.086253052901	611.642472230796	567.332312880736	731.282197345942	0.0587832378978975	0.443576658432459	0.887998196613593	0.766167475127994	0.210896115571933	0.0122339240483876	0.192670002247686	2.50532407915363	Fam133b	Fam133b
4994	FAM135A	ENSG00000082269	57579	2489.76933208215	2809.55178548262	2308.81329010337	2725.57079472264	2602.83194209722	2449.43346381816	2720.654293839	3301.10946871217	2600.92729274132	2425.46999454771	2977.24360282141	2393.95006874845	2770.01216530457	2876.27583446676	2244.95748535168	2309.86350238542	2436.33405378319	2668.52856960042	2639.31936087523	2623.27019749364	2773.31858635989	2411.5952985876	2530.88337395644	2906.08822410592	2624.43323553506	2160.51055594389	2627.93677256073	2823.47810403167	2397.20313370618	2643.18184976623	2541.14473122722	2358.26796280392	2575.3321876535	2891.43609316748	2628.26146604759	2212.29351944692	2141.46718276053	2449.07993524753	2192.91323685114	2793.05624127615	3569.41377873219	3507.07763147651	3304.3278819984	3615.72050893232	3152.76438971169	3259.88984470797	3429.02031759917	3474.23624179355	3130.32977175164	3155.37279753226	3482.63468877121	3644.03498748703	3515.68089358424	3592.84205611952	3539.47813258346	3481.60778996407	3544.84829964179	3603.48253362741	3829.73590850421	3558.57325004581	3468.13488281976	3358.00797465457	3229.56578073349	3406.17035510497	3372.22730675659	2761.30584153811	3435.87745176818	3477.84153029278	3252.29262714561	3345.94981619713	3787.08464144032	3473.82901494572	3199.92496385503	3651.18452648151	3415.18033659121	3687.52689560902	3050.95657896056	3631.62717887035	3386.67852841732	3252.5229112081	0.0305743603049121	0.622609725681946	0.943785445047347	0.492155067703014	0.0580896644429852	0.470877873324784	0.798980524169254	0.721051428745071	Fam135a	Fam135a
4995	FAM135B	ENSG00000147724	51059	1379.51530764609	1058.16731123801	1588.13686637608	1527.58735239106	1735.22129473148	1976.62343136873	1463.4980260398	942.638695862743	1476.96522703986	1181.00834758543	1197.82701892399	1354.9092402986	1430.26186212426	1179.33191167809	1727.60102782208	1765.01503105903	1886.76924785018	1535.08967274738	1633.68228458376	1743.44912302561	1584.39133132992	1224.30671092654	1147.56919500282	1374.95099237434	1344.64495947098	1305.74847285625	1259.31227822744	1308.03637924288	1792.49438586807	1328.362971404	1896.59044761023	1974.42919156549	1715.76118836121	1351.82896117722	1237.45107254555	1388.08455687954	1416.13152408358	1788.35349657646	2026.23875834233	1834.69114914268	2711.5763259786	2819.45454499722	2207.97040068284	2603.90194715852	2472.97915493301	2939.13539466496	2992.14607253668	2878.94613241681	2648.06361630607	2636.37367497075	2863.21405408939	2921.3304409256	2685.44987892247	2440.47967757758	2777.72858452997	2822.32461271556	3051.78422855191	2468.33249114027	2927.07040040867	2495.28078032814	3133.42959612369	2791.51475941813	2795.09944582158	2767.45246715944	2796.26797700237	2590.2884102646	3031.60407887182	2809.99119563976	2923.5227659256	2698.95283381934	2518.70611837769	2798.27131458399	2447.83827258738	2800.16426335889	2340.50432439345	3191.38691329071	2843.13598310194	2865.98186988144	2852.95836333742	3273.94121824334	-0.0541248306154775	0.63579021814003	0.945307564413622	-0.473592929914027	-0.000568007882303217	0.996791858577733	0.998867890416485	-0.00402081983310216	Fam135b	Fam135b
4996	FAM136A	ENSG00000035141	84908	574.42407084808	321.682862616356	428.212025124335	612.302648302808	590.805655185245	505.896061808194	416.504660152318	453.516032601956	476.318932365946	312.086635710624	455.37225512813	366.781412442797	533.211659125274	579.37253516355	403.722807036496	553.117672408919	427.905421413493	529.003460934004	585.02841320378	476.794651807829	545.875626687534	543.534395263847	411.255566715942	511.232553961658	610.105312513755	264.628377467538	496.7929170989	518.974264632657	573.244227625391	492.79661605811	572.094586373767	585.120078107364	401.471214025407	471.18411379939	557.029257727055	385.639055880151	356.117178890655	599.618791163917	497.844684173358	426.043625588518	502.552842492979	466.744158991032	505.463514113022	516.114943613726	480.962255247309	505.63375110947	492.38865189364	354.094978853405	490.186585005809	405.505009199537	478.915815749842	472.504058186117	555.011262004066	498.458906545569	454.687714729608	387.977038296528	491.978026880432	470.326964644205	557.826999384882	521.221798881209	480.868577268775	603.544406594419	501.156426952571	502.198034033513	493.401921610699	379.575274289982	495.301814475672	434.320969267815	535.136174108874	498.447191126451	568.002526456889	603.527315508949	359.446224452002	493.181622363832	480.103451157632	477.854724984706	413.13732911653	560.308193311426	482.792668411973	569.11501550772	-0.086724732192335	0.469414044296251	0.899293116713319	-0.723432770081559	0.0186696515176222	0.892687836084119	0.96803059905226	0.13490392517344	Fam136a	Fam136a
4997	FAM13A	ENSG00000138640	10144	1237.70436515547	1068.51383605901	970.09889196982	1095.29914727459	1103.75990631973	1257.26911563302	1173.09110703451	752.424326816881	1079.71900281372	991.943414748289	1194.11474510501	1227.10721839927	1162.3118014882	1161.68604766296	1212.09227192651	1390.14458198454	1135.8371847814	1351.89773349801	1372.71372771345	1117.31878782136	1212.58749891116	1189.09434977157	1098.75855955926	1214.49736942811	1224.73550991636	1324.38427408636	1162.44210297918	1218.6216302742	1243.83181465887	1199.17316085177	1096.16355945842	1081.30190434241	1060.72920758292	1413.55234139817	959.817819089816	1169.87982498096	1149.34139675412	1294.71828155776	1172.16822794427	1372.2893148059	3204.92490395706	3980.81795559161	2750.04696611994	2495.04154473905	2548.72124237353	3852.39459270409	3629.35491616374	3006.21505235253	2641.02323447475	3156.55502787978	3972.68808163151	2859.43415286063	3719.58124189875	3227.02917875863	3098.96250246881	4027.92390594248	3517.69719440556	3588.4532885166	2766.82191694902	3097.70344892979	2749.42663154215	3259.52980815047	3144.24169238736	3156.5340508087	3049.76778318424	3310.85575788652	2480.97125088715	3751.74746819786	2885.08198215219	2698.05795555879	3033.75925677504	2855.02252689224	2592.94453206273	2959.08973418299	3440.74139996303	3299.87944013673	2861.91495260723	3099.71667176964	3201.30244054605	3657.43090611234	-0.0781123600279777	0.226422777140687	0.743184626553474	-1.20962511334125	-0.0252869637717381	0.791082463224458	0.941068070609391	-0.264905237851869	Fam13a	Fam13a
4998	FAM13B	ENSG00000031003	51306	4301.000230475	3405.88785243809	3451.07990351494	4036.38019088228	4434.06996849131	3895.61313417702	4839.47845947625	4314.02440929629	4691.64734962821	4344.60855937404	3901.59978374726	3432.9908971983	4279.13558373644	4919.27475710778	3506.93770139711	3894.79370986945	4077.68695699917	3744.16894016623	4965.09408199418	4532.24802982611	4979.63632828117	4838.53957511455	4442.80634952223	5037.21958845026	5264.70356818112	3055.02901498908	4967.929170989	5093.87528660757	4880.93369799732	4371.61649255778	4623.93974966014	4399.16679524241	4834.55861942174	4666.63528205743	4740.91831853454	3786.17616487375	3974.45828079638	4767.35131255006	4706.10292260155	4846.82890467112	3832.65574384756	4101.75166702183	3397.8945687155	3923.83432649456	4541.68491815224	3934.81066667348	4195.76277716558	4107.5017546995	4120.38346678133	4073.9657775557	4142.32194839085	4774.73196805417	4742.74038882222	4498.56572414619	4094.55144666896	4813.13757772161	5073.99854654609	4410.64140340214	4712.1167984403	4704.16389853419	4525.00790696085	4575.82213271019	5100.81130446247	5256.98951742654	5066.11106913663	3970.94133103365	4795.94946124732	4910.66422538987	4246.69500738951	4413.53958103349	5130.07366585957	4657.96488714682	3801.21495409928	5138.93199851877	4832.15232785505	6227.95864782363	4107.58659645859	5117.04461143086	5052.00766945862	5011.88384624541	-0.184494546837962	0.0217585445544288	0.30812367837522	-2.29455665798582	-0.127316384252389	0.154025967345399	0.546121459096565	-1.4254541409425	Fam13b	Fam13b
4999	FAM13C	ENSG00000148541	220965	2019.45962407528	1713.76074762281	1205.1740500922	1645.48413560465	1749.06154434051	1788.78016791252	2352.86921549349	1968.67186879485	2020.11942461921	2295.9734652072	1575.24152385356	1589.73246752827	1748.39654950153	2776.28260504767	1444.90267781483	1477.4305934112	1673.86532494102	1822.12303210601	1724.49551865951	2646.66012380874	1998.4455992508	2189.48655899473	2279.56052763003	2481.91029535977	2282.05027894514	1380.29167777669	2224.45916189364	2315.56545782813	1726.6155466727	1940.97271821619	1543.56006220433	2091.45320718696	2679.29210202219	2209.87088058681	1616.44249789782	1776.96427709481	1320.84933575163	1881.92458182179	1546.91346066995	1855.20090792374	1995.48454674868	1924.94486127779	1677.08115648365	2246.21776778027	2490.96790070014	1783.08289763494	2006.56421212866	1221.37108647986	2143.79626763762	2164.66376631007	1560.97426886621	2527.28646620213	2022.54515906589	2324.41440204098	2233.28433390568	1891.73529651505	2122.1303852635	1911.36634879844	2155.24067944159	2617.08208490881	2168.23295541874	2243.54713986067	2211.56114046584	2198.94478979723	2124.15354835157	1976.08556258109	2411.36126615003	2117.04191050141	2123.34750369476	2316.83981656442	2002.44958479717	2473.04321327898	2249.62122533021	2346.97034010564	2063.77802962899	2278.34306376637	2089.47334028936	2119.99649749996	2215.34610505494	2070.43634673956	-0.0714193832027178	0.549646578189439	0.925123461407269	-0.598289804725425	-0.0944270079505672	0.504368573609289	0.818728058417648	-0.667631925413115	Fam13c	Fam13c
5000	FAM149A	ENSG00000109794	25854	1284.37632091188	840.890289997142	856.42405024867	1287.99066392475	1172.96115436485	1041.67627916624	978.21277980728	728.998911909756	1009.11837054604	854.677093647351	962.71634372197	938.253868090214	1117.5040990407	1047.96825734321	1213.01612274352	1276.21336706975	1231.27687436137	1192.21705917904	1202.55840491888	1047.14900887606	936.269650727225	1175.55113394274	872.360293033817	809.949405191342	985.6707582886	965.334503719609	1296.63840080017	968.813414083344	1479.81571625422	1033.51848441786	920.069644065027	1149.64392946535	789.419187157326	874.559443694071	1087.61725322023	1028.3708156804	1279.1633783564	1132.40109286689	1273.48016586139	708.51893970957	912.142613389272	645.646095734918	659.034923833477	685.2373545154	678.83845868567	627.030400604916	736.973864598978	540.892909726795	768.281667343037	586.386252370176	612.566741075379	612.860429713727	651.018152466054	850.799921567385	721.595308311143	683.35812473231	601.668492034789	765.607427409552	651.136242918353	695.693937875129	746.384140616822	678.621820661899	662.977973815925	636.767604318221	664.344319649052	506.795558530031	768.38713921361	812.987743981212	820.407253690541	665.789425849334	667.884326660113	663.552636219604	567.14734095593	767.968888046799	743.493538945499	675.335504187569	614.698268473382	768.921965090144	703.818003950787	431.425898852627	0.0140745497566163	0.906893285727629	0.988042190344206	0.116958063605166	0.0524424366381877	0.656773216843337	0.887694410352695	0.444372604341105	Fam149a	Fam149a
5001	FAM149B1	ENSG00000138286	317662	1063.58206867965	954.702063028075	730.609176887396	1017.96899914525	922.97164580184	1022.46503631276	898.924048631495	860.18123538966	918.749561243406	898.705913623124	846.398430727284	941.370990575563	902.42712729269	972.48317238958	813.912569792112	939.932523047051	822.249633304358	979.636038766675	829.746180818434	1031.85559551619	877.964049734284	934.481892189505	993.867619563527	958.454354088384	976.620988510893	848.550149344263	954.482277216848	938.393963403277	906.571488628834	943.919099680017	935.235627208956	892.191095098109	982.970572445364	974.533932784348	782.661362122825	860.936491698824	800.370381988362	980.586781091311	763.652349246223	912.684265757459	1021.6733611121	795.563919821973	812.606333553932	927.257356322966	1055.65534370226	903.235621475288	836.738885570892	737.954463175647	1025.2556041863	806.281097008992	1001.52520324072	1072.28780732274	969.212417997216	928.522204292786	890.479316639283	934.293154274933	905.76087068053	1014.03200835884	931.063973518767	1012.81625340496	892.547431189525	954.555693143676	987.601804190291	918.583588465183	912.016544079619	860.301102442953	967.400300705637	885.01081928693	932.694806291836	927.988756190537	1031.30967197787	862.181879298498	886.760474571563	968.932709217924	981.322563361548	950.833381347119	918.917574459191	1007.02564177999	966.603886757304	862.851797705253	0.0271452442067474	0.511131781490898	0.912355165097193	0.657076417520516	-0.0126011225934237	0.872262789214296	0.964969617498768	-0.160784937243849	Fam149b	Fam149b
5002	FAM151B	ENSG00000152380	167555	159.761694704622	144.851347493915	189.825949281922	235.793566427168	192.033463325219	163.295564254544	170.996179282718	133.056356672475	200.505795640211	130.791494633913	152.203226578152	191.183512434772	173.853885496308	186.26189793752	201.399478109739	213.161627905098	196.123318147851	186.130847365668	221.77547690078	190.717860723131	179.141846529036	190.507902658923	167.202389498148	113.51240346728	199.094935109557	130.450608610758	207.071108558218	171.455085651286	147.489938497099	200.035835693778	245.183394160186	232.175646993002	132.696801267345	190.386200963222	143.664191470744	181.47720276713	196.519513434642	177.594100567657	189.551367715896	168.739379062411	236.549598023252	211.883858043038	159.673584941136	208.973093930228	254.682769018752	194.902877630302	200.334598564569	175.507946040383	193.610500361361	193.885776993365	161.923236452093	220.560012400531	217.615618380507	250.783898927293	257.45953717157	243.527353393763	192.229825072487	228.090896387603	233.273108833678	226.045664356903	234.380187841435	247.657963287532	222.62721901807	204.779780868034	184.540088791403	223.156892027627	210.61482561488	228.073071801441	183.09952271022	189.714191236638	265.950335480874	270.659627931681	214.339964976656	241.976845899926	183.372845928262	240.146379647926	199.057076756146	166.017242462645	148.708290270354	207.043634673956	0.0716209015949875	0.525265153760372	0.918087917000377	0.63525034374417	-0.0258618428124023	0.842594911206759	0.956537009685872	-0.198575383535773	Fam151b	Fam151b
5003	FAM156A	ENSG00000268350	29057	69.1103960239096	78.0692327402268	80.5656645208156	69.7239040510444	74.3913416485082	97.1235055370162	67.8253001624188	42.1657468328265	57.4218475777129	89.3526052449504	70.533202560607	85.2013479328876	80.6538644055036	67.6424787246785	126.56756193135	66.153608660203	93.342113984806	102.861784070501	97.5047355339634	82.7643546534344	63.3756532531966	84.8708191940226	59.1958770272947	25.6043015339729	52.7903237032915	95.6637796478891	81.761982778352	34.1066568231054	63.9123066820761	47.9252523016344	88.4682350062526	57.1077196232788	44.7957354596769	40.8591390195043	44.9501457975947	82.0968298232254	66.6975318323635	94.5258922376239	88.239429798779	62.4615381059752	52.4643077327835	32.9819212991521	43.7322557482091	50.5423296947529	48.2855807433322	57.9139979244327	48.2733972444745	99.5571389819718	45.7624819035944	56.7470566809848	81.3899865764489	26.1533611542131	58.5184856149262	74.6133914163846	79.1274724334642	37.9643402629061	39.0975915401668	68.9577128613684	53.7542381225432	92.1739602232032	40.6489624669648	50.7016302793373	58.8441988594016	43.8813816145788	42.7355995095881	66.7385097652715	26.773071052739	55.6541945544185	49.5683790762473	36.6900086825574	55.3561784258832	38.1979313613259	50.2655670077998	36.9117222559209	46.6767244181031	45.1036347562095	53.8330459151842	83.0086212313223	44.816197067778	52.0158885141465	0.217255671647597	0.238745628713137	0.757616195486756	1.17812788013181	0.424824780342565	0.038189436963227	0.317654188993579	2.07281567615687	Tmem29	Tmem29
5004	FAM156B	ENSG00000179304	29057	1.79507522140025	5.64355899326941	11.0363924001117	2.53541469276525	1.7300312011281	7.47103888746278	3.82114367112219	5.6220995777102	9.41341763569064	0	4.94969842530576	77.9280621337387	0.896154048950039	4.90162889309264	7.39080653613723	7.35040096224478	0	5.87781623260005	7.64743023795791	0	1.69001742008524	0.90288105525556	8.30819326698873	1.70695343559819	6.03317985180475	12.4238674867388	7.10973763290017	13.8270230363941	5.89959753988395	0	1.68510923821433	6.55334487480248	5.07121533505777	8.69343383393709	7.05100326236779	4.32088578016976	4.76410941659739	5.72884195379539	15.2512594713939	7.458094102206	3.68170580580937	5.99671296348221	10.1702920344672	5.83180727247149	1.89355218601303	7.7961151052121	1.60911324148248	0	7.04038183132222	4.72892139008207	10.2808404096567	19.1791315130896	9.14351337733222	16.5807536480855	7.0860423074744	9.25959518607466	6.51626525669446	3.53629296724966	2.02846181594503	2.19461810055246	57.0815217621208	1.95006270305143	9.80736647656694	5.85085088194384	5.82758175130747	5.21394607541184	0.892435701757968	8.73006973402644	0	8.94878260550181	9.627161465371	2.18273893493291	5.69044154805281	6.15195370932015	8.89080465106725	0	7.51158780211873	4.36887480164854	6.11129960015155	8.15935506104259	-0.234128929686489	0.583545283244877	NA	-0.548213544080837	-0.568843609557178	0.344980658557898	NA	-0.94436989773467	Tmem29	Tmem29
5005	FAM161A	ENSG00000170264	84140	569.936382794579	497.573784573253	567.270569365742	665.546356850878	556.205031162683	517.636265774207	622.846418392917	509.737028379058	517.737969962985	532.230735589487	662.022164384645	645.244354467356	520.665502439973	641.133059216518	518.280308346623	538.41687048443	753.029638663941	601.496527802738	626.133350732804	567.65551941649	724.172464506527	644.65707345247	549.37927977963	518.060367704051	609.351165032279	499.439472966902	592.774375143052	523.583272311455	571.277695112096	629.279399786678	637.813846664126	542.991432483634	475.003836383744	494.65638515102	529.70662008538	465.575442813291	606.232923262018	688.415841447746	544.687838264068	597.579789939256	565.141841191738	537.705262392238	480.037784026854	523.890686643688	572.799536268941	571.343864139115	470.665623133627	488.548434591944	491.94668046364	481.16775144085	548.311488515024	550.092362943616	593.414018188861	579.290080579986	536.177201265563	600.947727576245	641.852127784404	562.270581792696	531.456995777597	624.368849607174	499.030879647632	482.64051900523	542.347366154152	548.029699275406	507.970875988968	570.405700650055	439.970800966678	523.804184041586	493.660591616503	553.034765020012	470.527516620008	581.69992615962	513.088146249428	420.38350347021	572.345549412454	519.301308274196	476.985825434539	550.478225007717	557.14681354715	527.298320819877	0.0248221765611672	0.754227910566558	0.970040205793928	0.313069434267022	0.0140729252776502	0.881244031751008	0.965460344890741	0.149392370352907	Fam161a	Fam161a
5006	FAM161B	ENSG00000156050	145483	645.32954209339	599.157846452102	712.950949047217	693.435918471296	661.736934431497	569.933537986447	638.130993077405	502.240895608778	670.235335661173	652.662507876159	670.68413662893	641.088191153557	583.396285866476	779.35899400173	555.234341027309	662.45488672231	756.176002056687	694.561951485572	727.461801385747	646.821423867601	717.412394826186	624.793690236848	527.570272453785	707.53219905545	656.862456365242	632.374855075007	704.75274286123	719.926999428251	690.252912166422	598.023800459525	686.682014572341	744.272739352568	676.162044674369	695.474706714967	695.405196751023	630.849323904785	669.357373031934	687.461034455447	687.396051889254	633.93799868751	816.418262438228	860.528310259697	770.908136212616	797.013660571103	851.151707612856	710.560205303617	815.82041343162	566.551966165448	799.963385583987	788.547641796184	793.338184945176	844.753565281083	787.256501788304	874.634754936508	747.57746343855	839.845283376971	914.449224356123	854.898824832606	917.878971715124	858.095677316011	827.682065550751	777.099987165996	722.802909322983	802.541712639963	853.740726566545	749.765445644222	752.323296581967	859.911868801604	757.688080165494	825.972634487817	908.563363294388	804.339297522776	716.047228129979	708.500002190037	820.176729060954	726.534224721645	694.821871695982	770.014183790556	795.48749795306	858.772120174732	-0.0259078957711873	0.627088427410154	0.944142732357009	-0.485828977195344	-0.05299696326083	0.527809738857284	0.830345859039395	-0.631353001496268	Fam161b	Fam161b
5007	FAM162A	ENSG00000114023	26355	2924.17753566101	2218.85927752042	2084.7745243811	3095.74133986637	2794.86540542244	2994.81930260294	2290.77563083775	2403.44756947111	2733.65648140456	1647.19585321126	3380.64402448383	1761.17420422249	2553.14288545866	2364.54577802789	1950.24907472321	2998.04479247559	2458.35859753242	2751.79763289559	3002.57229717823	2643.961286157	2289.12859550546	2753.78721852946	1759.25992428486	1767.55028256193	2429.10903783289	1571.61923707246	2754.1346155447	2020.58896638505	2765.92797994893	2347.29550946918	2836.03884791473	2781.42680329117	2128.22003561258	2006.44452887268	2158.48837369234	1622.49261045374	2116.45560832339	2786.12680352916	2295.31455044478	1777.82318161335	2341.56489249476	2138.82762364199	1984.22397592456	2327.86306959487	2010.95242154583	2084.90392527958	1930.13133315824	1789.9757771604	1884.18218760761	1670.49148104649	2834.94174296284	2082.6793265805	2285.87834433306	2227.00247435848	1674.66799866645	1930.62559629657	1951.62144437999	2025.41179699224	1996.00642688991	2071.71948692152	1901.85252052884	1909.11138628735	2166.44725467364	1655.79079959011	1862.88363316795	1433.83517073826	1964.25097956929	1963.17443143919	1947.32917799543	2033.16340797001	2176.94188635702	2135.81004783185	1513.65745178205	1776.8892963753	1978.20403486246	1794.39325300379	1425.9497511022	1967.08587944226	1579.77094663918	1728.7633535584	0.1237962919017	0.324662763299477	0.830955290346074	0.98492123201787	0.238883140469297	0.061212757188937	0.387395613493251	1.87195552213946	Fam162a	Fam162a
5008	FAM162B	ENSG00000183807	221303	38.5941172601054	21.6336428075327	24.2800632802458	22.8187322348873	51.0359204332789	28.8168642802136	12.4187169311471	40.2917136402564	20.7095187985194	40.1439240955574	21.0362183075495	29.0931431965958	32.2615457622014	41.1736827019782	38.8017343147204	22.9700030070149	28.3172705347164	25.4705370079335	30.5897209518317	55.7759781360101	62.530644543154	27.9893127129224	51.9262079186796	42.6738358899548	34.6907841478773	43.483536203586	21.3292128987005	41.4810691091822	30.4812539560671	47.9252523016344	43.8128401935727	43.064837748702	29.5820894545036	56.5073199205911	60.8149031379222	21.6044289008488	54.78725829087	38.1922796919693	52.2900324733505	46.6130881387875	300.979449624916	209.884953721877	222.729395554832	249.795744837529	252.789216832739	243.907029720207	210.793834634205	216.562436342227	301.85637101794	183.24570386568	193.622494381868	265.020726362693	201.157294301309	235.239442382212	180.694078840597	233.341798689081	222.639062937061	239.583848531165	252.543496085156	217.267191954693	276.758893392101	273.008778427201	230.473112199323	228.18318439581	222.419370174902	137.648176390872	231.140846755314	274.997196621833	215.470709045728	323.051052058615	181.712672658878	212.817046155958	145.106259475347	247.103473991026	246.719829067116	238.927362492353	216.58411496109	227.181489685724	260.7487829398	258.039603805472	-0.263976984304473	0.29471778160174	0.810285373259307	-1.04782816918263	-0.588610381657384	0.000376175821823602	0.0394327310702343	-3.55625719498056	Fam162b	Fam162b
5009	FAM163A	ENSG00000143340	148753	91.5488362914127	16.9306769798082	70.632911360715	58.3145379336008	113.31704367389	25.614990471301	21.016290191172	9.37016596285033	32.0056199613482	16.834548814266	13.6116706695908	75.849980476839	37.6384700559017	20.5868413509891	111.785948859076	109.337214313391	118.513021126776	103.841420109268	108.9758808909	26.0887639668435	28.7302961414491	49.6584580390558	16.6163865339775	28.1647316873702	46.7571438514868	141.632089348823	50.6568806344137	40.5592675734226	39.330650265893	60.4274920324956	39.6000670980369	96.4277888720937	60.0093814648503	103.451862623851	53.7638998755544	46.4495221368249	30.9667112078831	66.8364894609462	58.8262865325193	46.6130881387875	154.631643843994	97.9463117368761	132.213796448074	147.739117569278	122.13411599784	65.7101130296448	70.8009826252293	62.6080977103122	72.1639137710527	75.6627422413131	64.2552525603544	83.6907556934819	92.3494851110555	106.73860160955	64.9553878185154	121.300696937578	99.9160672693151	106.972862259302	64.9107781102408	48.2815982121541	87.3520257268818	100.428229207149	49.0368323828347	72.1604942106407	131.120589404418	114.70681365906	173.132526141046	80.7531450397445	90.0323619956328	56.3773304146614	78.2206869061394	121.142010888776	89.150250919494	83.051375075822	110.023707556957	102.397441068151	70.1081528197748	69.9019968263767	103.892093202576	58.1354048099284	-0.00291218337126104	0.993315089246391	0.999497182125402	-0.00837839117675804	0.190358579529153	0.656132773819534	0.887464141147778	0.445258750616999	Fam163a	Fam163a
5010	FAM163B	ENSG00000196990	642968	127.450340719418	395.989722694404	354.268196043586	159.731125644211	214.523868939884	98.1907968066537	446.118523603515	273.60884611523	315.349490795636	473.957297386258	313.068425400589	334.571146760851	306.484684740914	298.019036700033	168.140848697122	246.2384322352	129.000899102597	304.666808056436	98.4606643137082	99.8569931144698	456.304703423016	240.166360697979	513.030934236554	538.543808931229	358.220053700907	181.388465306387	215.06956339523	471.040584773158	197.636517586112	328.183792935105	125.540638246968	161.025045495147	382.876757796862	1174.4829109649	594.047024854486	357.553298309048	227.486224642526	228.198871159516	144.886964978242	852.087251177035	1917.24829837523	1983.91253875203	2125.59103520365	1938.10395021802	1518.62885318245	1575.92898198216	1582.56287299802	1974.7209835187	1592.88638933665	1850.19049386961	1554.97711196058	1364.33367354478	1228.88819791345	1643.56720536647	1978.1868108366	1798.2133851357	1534.58046795155	1272.18139496807	1458.46404566447	1818.24109630771	1878.50098889888	1952.01276575448	1995.79907798137	2021.4689797116	1837.63077891229	2554.8335769518	1662.60771237509	1922.79785891932	1822.90243051832	1862.24166020493	1334.56525813705	1449.33865279545	2793.05839316925	1671.28075769864	1975.9813336997	1685.90072615778	2955.80980013372	1604.46927090543	2008.58046858314	1745.08206368048	-0.627212629894333	0.0577793995637614	0.462215643413792	-1.89736789688796	-0.548805303885449	0.0903561761113107	0.455377321929159	-1.69352186739942	Fam163b	Fam163b
5011	FAM166A	ENSG00000188163	401565	0	0.940593165544902	2.20727848002234	3.80312203914788	0	1.06729126963754	1.91057183556109	0	0	2.58993058681016	1.23742460632644	2.0780816568997	0.896154048950039	3.92130311447411	7.39080653613723	3.67520048112239	1.04878779758209	1.95927207753335	1.91185755948948	0.899612550580809	1.69001742008524	2.70864316576668	1.03852415837359	3.41390687119638	2.26244244442678	0	0.888717204112522	1.84360307151921	2.94979876994198	4.16741324362038	0.842554619107167	1.87238424994357	1.69040511168592	2.60803015018113	5.28825244677584	1.08022144504244	4.76410941659739	0	4.35750270611254	1.8645235255515	1.84085290290469	0	0	3.88787151498099	3.78710437202605	0	3.21822648296497	3.0790867726383	0	0	0.856736700804726	2.61533611542131	0.914351337733222	3.10889130901602	1.18100705124573	0.925959518607466	0	3.53629296724966	2.02846181594503	2.19461810055246	0	0.975031351525717	0	0.975141813657307	1.94252725043582	6.2567352904942	0.892435701757968	2.18251743350661	2.02319914596928	1.78975652110036	0	3.27410840239936	1.89681384935094	1.02532561822003	2.22270116276681	1.21901715557323	0	0	0	0	-0.0898786872718642	0.881183588561487	NA	-0.149468975174786	-0.473409626031224	0.479240108561858	NA	-0.707525279714972	Fam166a	Fam166a
5012	FAM166B	ENSG00000215187	730112	131.040491162218	2.82177949663471	20.9691455602123	174.943613800802	63.1461388411755	11.7402039660129	14.3292887667082	0.937016596285033	7.53073410855251	12.9496529340508	3.71227381897932	102.865042016535	2.68846214685012	11.7639093434223	29.5632261445489	82.6920108252537	47.195450891194	28.4094451242336	52.5760828859607	4.49806275290404	98.8660190749868	53.269982260078	14.5393382172303	13.6556274847855	12.0663597036095	2.48477349734777	19.5517784904755	23.9668399297497	62.9290404254288	201.077689004684	139.021512152683	6.55334487480248	12.6780383376444	9.5627772173308	28.2040130494712	132.86723774022	3.57308206244804	71.6105244224424	6.53625405916882	5.5935705766545	16.5676761261422	0.999452160580368	3.05108761034017	5.83180727247149	7.57420874405211	3.34119218794804	4.82733972444745	9.23726031791491	7.92042956023749	2.36446069504103	5.99715690563308	3.48711482056175	3.65740535093289	4.14518841202136	3.5430211537372	4.62979759303733	6.51626525669446	5.3044394508745	5.07115453986257	0	6.0541007929522	18.5255956789886	13.7303130671937	9.75141813657307	11.6551635026149	1.04278921508237	6.24704991230578	8.73006973402644	5.05799786492319	12.5282956477025	3.61018554951412	10.9136946746645	10.4324761714302	2.05065123644005	10.0021552324507	4.87606862229292	12.5193130035312	12.0144057045335	4.07419973343437	14.2788713568245	0.338751483103477	0.631968682406511	0.94515266895862	0.47895775486202	-0.757291653563436	0.343449370906884	0.715676362780688	-0.947371770031111	Fam166b	Fam166b
5013	FAM166C	ENSG00000173557	339778	15.2581393819021	3.76237266217961	6.62183544006703	36.7635130450961	12.1102184078967	6.40374761782524	6.68700142446383	0.937016596285033	11.2961011628288	11.6546876406457	7.42454763795863	19.7417757405471	2.68846214685012	5.88195467171117	19.4008671573602	21.1324027664537	10.4878779758209	5.87781623260005	16.2507892556606	3.59845020232323	25.3502613012787	19.8633832156223	2.07704831674718	5.97433702459367	12.0663597036095	0	10.6646064493503	11.0616184291153	16.7155263630045	43.757839058014	22.7489747158935	6.55334487480248	3.38081022337185	12.1708073675119	4.40687703897987	27.005536126061	4.76410941659739	20.0509468382839	1.08937567652814	6.52583233943025	4.60213225726171	1.99890432116074	2.03405840689345	3.88787151498099	1.89355218601303	6.68238437589609	3.21822648296497	0	2.64014318674583	2.36446069504103	5.99715690563308	4.35889352570218	0	3.10889130901602	11.8100705124573	1.85191903721493	4.34417683779631	7.95665917631174	6.08538544783508	0	4.32435770925157	0.975031351525717	1.96147329531339	0.975141813657307	0	4.17115686032947	2.6773071052739	3.27377615025991	4.04639829193855	4.4743913027509	3.61018554951412	2.18273893493291	0.948406924675468	4.1013024728801	4.44540232553363	1.21901715557323	1.25193130035312	0	3.05564980007578	5.09959691315162	-0.136551422975435	0.734606096611211	0.967070347727278	-0.339004823324172	-0.286700524803534	0.638895816875611	0.880901579688192	-0.469243190294291	Fam166c	Fam166c
5014	FAM167A	ENSG00000154319	83648	61.9300951383086	79.0098259057717	65.1147151606592	31.6926836595656	38.9257020253822	58.7010198300647	42.0325803823441	45.9138132179666	62.1285563955582	106.187154059216	25.9859167328552	83.1232662759879	58.2500131817526	53.9179178240191	61.8980047401493	55.1280072168358	31.4636339274627	50.9410740158671	66.9150145821317	71.9690040464647	62.530644543154	60.4930307021225	58.1573528689211	42.6738358899548	57.3152085921451	108.087647134628	53.3230322467513	98.6327643262777	39.330650265893	98.9760645359841	51.3958317655372	39.3200692488149	53.2477610181066	79.1102478888275	88.1375407795974	79.9363869331405	73.8436959572596	97.3903132145216	59.9156622090475	55.0034440037692	51.5438812813312	77.9572685252687	78.3112486653977	53.4582333309886	59.6468938594103	83.5298046987011	86.8921150400542	60.55537319522	79.2042956023749	74.4805118937925	32.5559946305796	57.5373945392688	79.5485663827903	39.379289914203	44.8782679473379	58.3354496722703	59.7324315196992	49.5081015414953	79.110010821856	65.8385430165737	63.135622555073	89.7028843403659	79.4396684601922	26.3288289687473	37.8792813834986	80.2947695613423	95.4906200881026	89.483214773771	76.8815675468325	93.0673390972188	73.4071061734539	61.1166901781214	91.047064768845	65.6208395660816	53.3448279064035	86.5502180456993	118.933473533547	83.0086212313223	53.9831464680054	46.9162916009949	-0.0879083507893148	0.662187231349876	0.952561550652938	-0.436895367964097	-0.368007348877818	0.0877880704126308	0.452391595201789	-1.7071828566279	Fam167a	Fam167a
5015	FAM167B	ENSG00000183615	84734	11.6679889391016	8.46533848990411	4.41455696004469	5.0708293855305	8.65015600564048	2.13458253927508	6.68700142446383	1.87403319257007	2.82402529070719	6.47482646702539	14.8490952759173	9.35136745604864	11.6500026363505	6.8622804503297	3.69540326806861	8.26920108252537	2.09757559516418	8.81672434890007	1.91185755948948	14.3938008092929	11.8301219405967	2.70864316576668	1.03852415837359	6.82781374239277	8.29562229623152	9.93909398939108	6.22102042878765	0.921801535759604	10.8159288231206	4.16741324362038	3.37021847642867	5.6171527498307	2.53560766752888	13.0401507509056	8.81375407795974	16.2033216756366	11.9102735414935	3.81922796919693	1.08937567652814	0	0.920426451452343	6.99616512406258	2.03405840689345	2.91590363623574	5.68065655803908	5.56865364658007	4.82733972444745	5.1318112877305	9.68052501806805	0	2.57021010241418	1.74355741028087	6.40045936413256	5.18148551502671	1.18100705124573	2.7778785558224	1.08604420944908	0	0	5.48654525138114	3.45948616740126	0.975031351525717	0.980736647656694	0	0.971263625217912	1.04278921508237	0.892435701757968	0	2.02319914596928	3.57951304220072	2.40679036634275	1.09136946746645	2.84522077402641	2.05065123644005	5.55675290691703	0	1.25193130035312	8.73774960329709	1.01854993335859	1.01991938263032	0.118417596807285	0.760351263466344	0.970430283597122	0.305019548912689	0.129071357998168	0.811419901655595	NA	0.238594665940769	Fam167b	Fam167b
5016	FAM168A	ENSG00000054965	23201	6931.68296743706	8667.56602049627	7906.47151544004	7087.75177362526	6523.94765945405	6636.41711460623	8032.99928261662	8155.79245406493	8264.03934237281	9116.55566557175	8249.90985037837	7495.64053643721	8198.91339384391	7313.23030849422	7439.77062943914	7053.62852339414	7906.81120597138	7302.20703296679	7241.1605065664	6580.66580749862	7262.84986281634	6671.38811728333	8305.07769451361	9115.98482281214	7390.64531846081	8096.63444110771	6844.01118887053	7853.74908467183	6274.22198366658	7154.40668598529	6743.80717133377	6567.38775667706	8115.63494120411	8182.25992450159	9260.6114097123	8331.74800561234	7870.30875621889	6126.04166259187	7596.21659243069	8218.81970063101	9474.86989125042	10120.4525780368	9102.41137084818	8479.44777417354	8311.74732050418	8309.54497142678	8828.39979939365	9376.84558494118	7975.87256715916	10724.0114823586	8534.81101341668	9335.0063746438	9096.88145910783	8174.31154850613	10897.1520618444	8459.56616199781	10937.5512333617	8473.84202277201	10802.5734008152	8338.45147304906	8493.90341251194	8502.27338530425	8202.88132100059	8389.14502289381	8302.36146836271	11122.3897680685	8469.21480968312	8152.79387286394	8848.46146489663	9033.79604025407	9165.05771503319	8566.15895014419	9888.09059666643	8661.95082272277	9043.05968071678	10344.5795821944	10284.6156324009	9278.3978600011	10381.0609207908	8979.37024467737	0.00570260575196032	0.946029325930447	0.993055132259854	0.0676938740452881	-0.00882303402966432	0.900126582517038	0.970013496229528	-0.125501443260266	Fam168a	Fam168a
5017	FAM168B	ENSG00000152102	130074	8045.52714231592	6096.92489906205	5745.54588349816	7310.8682665886	7731.50943784147	9340.93319186776	7678.58820712004	7260.00458801644	7666.28732250645	5739.2861803713	7636.14724564045	5474.70612510226	8292.11341493472	7249.50913288402	7856.42734791387	7343.05056128253	7227.19671313818	7768.51378741973	7604.4134428694	8626.38474751937	6352.77548210043	7422.58515525596	5331.78302909002	5835.22031959242	6812.21420016903	5384.50416875262	6918.66343401598	5864.5013705026	7784.51895387687	6846.01810595739	8431.44407340542	8452.87869637023	7184.22172466517	6387.93518117697	7181.44682272159	5558.81955618839	6762.65331686	7037.88234023764	8487.32589583071	6735.59123605479	9031.22434165039	9191.96152085765	6982.9225108652	8128.56736994651	8804.07088886757	8893.13987358837	8422.90326254007	9037.11967769342	8238.12679037591	7463.42018389702	9344.42719567714	8565.22577800479	9573.25850606684	8941.17140473008	8559.93910742908	8678.09260838917	9631.04004939441	9149.27397951669	9750.81594924774	8823.46207327116	8488.71418326084	8394.04490528489	8398.04791388427	8277.00371432322	8435.42458501756	7405.88900551497	8421.91571748994	9071.63371237022	8443.82163570277	8642.73424039365	8856.98854814132	8764.78819322309	6866.46613465039	8738.85024408928	8688.53884525547	8663.55492465894	7146.02386241562	8329.25980934295	8290.99645753894	8767.22701309026	0.0751387425676552	0.388288011036945	0.865658637172815	0.862726223051725	0.14089144477363	0.191107073211738	0.588497956901769	1.30731110793416	Fam168b	Fam168b
5018	FAM169A	ENSG00000198780	26049	5312.52511773404	3942.96654996423	3951.02847924	5509.45612737889	5101.86201212676	5131.5364244173	5398.32072137787	6698.7316468417	5701.70706193782	4168.49327947094	5923.55159048466	3904.71543331453	5488.94354981899	5889.79727794012	3704.64177623879	5135.17387224826	4076.63816920158	5454.61346385284	4987.0804439283	4923.57948932877	5843.23522994473	5175.31420872487	4174.86711666184	5283.0208831764	5589.7411326971	3035.1508270103	5366.07447843141	5481.03193162661	4951.72886847593	4745.64183117271	4435.20751498013	4856.96474435361	4452.52706418072	5254.31140923158	5178.96189620914	3152.08617663384	4016.1442381916	5386.06624355997	4201.72198436902	5166.5946893032	7485.8283296619	6845.24784781494	5788.93022601875	7031.21563484312	7417.99068870603	6911.81290613518	6759.08017084718	7136.29677671804	6822.12999455123	5939.52526594307	7525.57517986871	6971.61430500807	7733.58361454759	7566.00514904199	6363.26599211201	7016.92123200737	6959.37129414968	7394.38859451905	6885.61363422539	7523.15084869383	7186.21764123427	7251.30816129675	6949.49988529533	6614.38692203751	6911.51195705066	5101.32484018294	7013.65218011587	6611.93656480827	6795.9259313108	6713.37671064746	7639.15262277189	7336.1855603095	5223.82534111248	6965.03692456863	6845.91958132178	7138.56446303683	5703.79900440882	7501.35803443055	5996.20345768203	7125.15680705544	0.0159497577868484	0.872027485121664	0.985339377180136	0.161083691088365	0.117883501358611	0.346674917416084	0.717044966249938	0.941058429078208	Fam169a	Fam169a
5019	FAM170A	ENSG00000164334	340069	2.69261283210037	0	1.10363924001117	2.53541469276525	0.865015600564048	4.26916507855016	1.91057183556109	0.937016596285033	1.88268352713813	0	2.47484921265288	1.03904082844985	0	9.80325778618529	2.77155245105146	0	0	0.979636038766675	0	0	5.07005226025573	1.80576211051112	2.07704831674718	5.97433702459367	0	3.72716024602166	1.77743440822504	0	0	0	0	1.87238424994357	0.845202555842961	0	0.881375407795974	0	0	0.954806992299232	0	0	1.84085290290469	0.999452160580368	0	0.971967878745248	3.78710437202605	1.11373072931601	0.804556620741242	0	0	3.54669104256155	3.4269468032189	3.48711482056175	0	1.03629710300534	2.36201410249147	5.55575711164479	3.25813262834723	0.884073241812416	1.01423090797251	0	0	2.92509405457715	4.90368323828347	0.975141813657307	1.94252725043582	9.38510293574131	0.892435701757968	2.18251743350661	3.03479871895391	1.78975652110036	1.20339518317137	0	0	2.05065123644005	2.22270116276681	0	2.50386260070624	2.18443740082427	0	4.07967753052129	0.592304677490753	0.538857376764077	NA	0.61454177471809	0.181077047921739	0.853152525632925	NA	0.185097546925423	Fam170a	Fam170a
5020	FAM170B	ENSG00000172538	170370	0	0.940593165544902	0	0	0.865015600564048	0	0	0	0	0	0	0	0	0	0.923850817017153	0	4.19515119032836	0	0	0.899612550580809	0	0	1.03852415837359	0	2.26244244442678	0	0.888717204112522	0	0	0	0	0	0	0	0	0	0	0	0	0	0	0	0	0.971967878745248	0	0	0.804556620741242	0	0	0	0	0	0	0	1.18100705124573	0	0	0	0	0	0	0.975031351525717	0	0	0	1.04278921508237	0	0	2.02319914596928	0	0	1.09136946746645	0	0	0	0	0	4.36887480164854	0	0	-0.200037162972125	0.910485007625792	NA	-0.11242679883754	1.26500147190532	0.601330919556704	NA	0.52248754007022	Fam170b	Fam170b
5021	FAM171A1	ENSG00000148468	221061	4798.23606680287	4986.08437055352	4881.39635856941	5411.84266170743	4940.10409482128	5168.89161885461	5357.24342691331	3695.59345574817	5163.25957317631	4971.37176138209	5412.49522807184	4968.69324164718	4824.89339954701	4434.99382247022	6769.9787871017	5183.87027862313	6355.65405334746	5183.25428111447	5748.95568138486	5520.02261036384	4215.74845440264	4873.75193626951	4131.24910201015	3682.7520373031	4742.83351100001	5088.81612256823	4930.60304841627	3904.75130547768	5372.56682632099	4866.4968152377	6551.70471817733	6019.71536356857	4779.62045329195	3878.14083331934	4667.76415968748	5512.37003405157	5831.26992591521	4468.4967239604	6233.40762109399	5092.01374828114	2916.83142465247	3211.23979194472	2660.54839621663	2977.13761259669	2846.00893557758	2960.29627852197	3363.04667469839	2778.3626311773	3010.64328061916	3951.01382141357	2668.73482300672	3352.86089997012	2666.24850083008	2837.38146802862	3825.28183898493	2805.65734138062	3691.46426791741	2830.80252028336	3631.96088144957	3092.21690367841	2903.37376599151	3007.97171945684	3009.88077165839	3189.68887247305	3211.96880859563	3858.32009580476	3250.25082580252	2978.04503801977	3529.4709101434	3318.20859012007	3220.2855101666	3130.04763269379	3450.30439196935	2968.31766474697	3020.6508802001	3544.90188840695	3611.82180151875	3097.53223436882	3454.92137395234	3780.84115141061	0.0683234497284907	0.399691871367665	0.869360535215449	0.842171665617508	0.0672414677558325	0.570133831025066	0.848693413120819	0.567854409491422	Fam171a1	Fam171a1
5022	FAM171A2	ENSG00000161682	284069	169.634608422324	234.207698220681	292.464398602961	353.690349640752	350.33131822844	279.630312645036	314.2890669498	208.017684375277	279.578503780012	309.496705123814	223.973853745085	335.610187589301	289.457757810863	226.45525486088	465.620811776645	390.490051119254	354.490275582746	311.524260327803	404.357873832025	288.77562873644	285.612943994406	317.814131449957	318.826916620693	422.470975310552	353.695168812053	424.896268046469	361.707902073796	268.244246906045	413.955094048524	370.899778682214	520.698754608229	539.246663983747	455.564177599356	570.289259506273	416.0091924797	451.53256402774	470.455804888993	411.521813680969	459.716535494873	480.114807829511	558.698856031572	646.645547895498	546.144682250891	686.209322394145	658.009384639527	525.680904237159	624.335937695204	682.530901268157	681.156942180424	566.288336462327	637.412105398716	495.170304519768	495.578425051406	528.511522532724	646.010857031416	620.392877467002	572.345298379663	486.240282996829	622.737777495123	533.292198434247	537.085227489046	456.314672514035	463.888434341616	619.21505167239	642.976519894258	679.898568233703	543.493342370602	651.481453901723	624.156936531522	638.943078032829	584.850059021288	492.207629827371	562.405306332553	467.548481908331	521.223422668818	392.52352409458	669.78324568892	552.662662408541	424.735322210533	547.696708472484	-0.494411364165459	4.29109041488867e-05	0.0095695364450522	-4.09122041900263	-0.411078723660741	0.0180939565718352	0.231210363218204	-2.36368978171832	Fam171a2	Fam171a2
5023	FAM171B	ENSG00000144369	165215	25964.8655399439	15259.2429246349	17617.3931882983	23931.7792850112	23242.969187156	21500.5826268483	19858.483658822	19496.5043189027	25975.3846239247	16232.3899528326	21795.9970158339	19793.7277819696	23205.0129435123	22245.5525684117	17980.9084516049	20684.9471078771	20002.4808754856	22219.1249952669	21757.89495577	22856.4560726066	21599.2676373995	23517.3428462416	16305.8678106238	12890.0588689197	19662.8872845131	16680.2844876956	26857.9226254845	15215.256149248	24592.4723450063	19956.7001703871	26979.4414584306	24216.4816966451	14695.5368384416	21681.4239818391	15301.5584547459	15524.9426081499	20404.6806312866	23148.3407213026	21155.6756381764	23941.414329844	25157.0957710954	18769.7115756993	19699.855670763	22379.5604081093	22644.9905925298	17649.2908674709	17360.7227623545	17239.8068400019	21404.5208626774	17467.4533846156	21092.8575738123	21322.8353490299	26406.4666337355	22455.5219250227	19803.1262352885	15667.2350548383	19710.6163572913	21044.4794481027	18787.6133392828	21370.0937541296	19661.9896324251	21395.1129465288	22268.6063216929	19237.5976998313	16014.1946525929	15814.9412359392	21420.2417135947	16421.2611697037	19547.1385487822	17097.5440460718	27853.7849096846	20391.1471301432	18983.3130043042	19615.5044021673	19742.0317276948	19520.1217121941	17460.685846025	21872.7716944534	18876.7859149348	21699.8047848428	-0.00642834522000267	0.957870272115424	0.994616746199828	-0.0528263430080527	0.126688284502576	0.275997642450389	0.667444909058403	1.08935437611166	Fam171b	Fam171b
5024	FAM172A	ENSG00000113391	83989	2268.07754223921	1615.93905840614	1477.77294237496	2180.45663577812	2058.73712934244	2072.6796456361	1931.58812575227	2244.15474810265	2031.41552578204	1486.62015682903	2153.118815008	1549.20987521873	1975.12352388589	1852.81572158902	1458.76044007009	1981.85185944525	1734.69501720078	2033.72441647962	2173.78204513954	1976.44877362604	1979.85540762986	1999.88153739107	1571.28705161924	1665.98655314383	2030.91916761377	1341.7776885678	2070.71108558218	1641.72853518786	2046.17708008308	1949.30754470343	2168.73558958185	1745.0621209474	1483.3304855044	1731.73201972027	1723.97029764892	1441.01540768661	1759.14740207859	1909.61398459846	1629.70601208609	1651.03558187585	2070.95951576777	1932.94047856243	1855.06126708682	1925.46836779434	1870.82955978087	1874.40881743885	1934.95867288269	1920.32378386875	1824.33894204137	1826.5458869192	2074.15955264824	1812.42792798697	2140.49648163347	1983.47265515222	1672.30598456396	1961.18226041061	1778.94041507759	2236.70530178541	1943.26641967533	1867.62000357014	2137.96245145398	1859.38478735954	1957.55034872276	1999.04071799748	1806.55034290532	1442.17748445891	1877.68471649876	1842.04471387958	1861.34321429173	1651.05039071508	2125.19589348065	2075.78472712119	1569.6134603379	1931.71346472653	1944.86351742096	1785.86013291478	1578.68536974529	1839.29629149404	1846.63102917913	1850.13376009141	0.0644688668093853	0.409875871336797	0.873281272873415	0.824112089773337	0.142940860422703	0.195108100671322	0.593072277130878	1.29561516830746	Fam172a	Fam172a
5025	FAM174A	ENSG00000174132	345757	456.846643846363	353.663030244883	325.573575803296	532.437085480703	468.838455505714	434.387546742479	375.427365687755	630.612169299827	440.547945350322	301.726913363383	499.919540955881	333.532105932402	486.611648579871	520.552988446439	351.987161283535	594.463677821546	389.100272902955	509.410740158671	561.130193710162	546.064818202551	512.075278285829	538.117108932314	417.486711666184	518.060367704051	517.345172292257	270.840311210907	511.0123923647	565.986142956397	611.591611634636	606.358626946766	650.452165950733	526.139974234142	484.301064498017	637.228700027589	564.961636397219	410.484149116127	320.386358266175	670.274508594061	408.515878698051	417.653269723536	577.107385060619	571.686635851971	530.88924419919	795.069724813613	658.009384639527	614.77936258244	603.417465555932	689.71543707098	725.159328626188	446.883071362755	620.277371382621	635.526676047378	593.414018188861	602.088616846103	504.290010881928	560.205508757517	598.410359406441	585.256486079819	503.058530354366	645.217721562423	729.951581321666	638.645535249344	557.058415869002	727.455792988351	659.488001522962	379.575274289982	708.593947195827	646.025160317956	606.959743790783	614.781364997974	737.681247284053	658.095788882272	409.711791459802	580.334299912534	524.557474412968	513.206222496329	398.114153512292	612.734690931208	406.401423410078	498.740578106228	-0.203422473189501	0.084885777637289	0.542788585004162	-1.72301519283373	-0.114026636801301	0.489793050895704	0.810145321182412	-0.690638015883558	Fam174a	Fam174a
5026	FAM174B	ENSG00000185442	400451	303.367712416642	257.722527359303	373.030063123776	352.42264229437	303.620475797981	255.082613443372	285.630489416384	223.946966512123	308.760098450653	256.403128094205	361.32798504732	335.610187589301	276.911601125562	298.999362478651	396.332000500359	296.772438850633	327.221792845612	277.236998970969	330.75135779168	233.89926315101	333.778440466836	333.163109389302	399.831800973833	387.478429880789	347.661988960248	282.021791948972	356.375598849121	319.865132908583	255.649226728305	275.049274078945	353.030385405903	288.347174491309	465.706608269472	427.716944629705	422.178820334271	325.146654957774	395.421081577584	310.31227249725	325.723327281913	389.685416840263	379.215697998365	404.778125035049	465.799375178599	371.291729680685	386.284645946657	365.303679215653	343.54567705651	342.804994020398	355.539282481772	451.611992752837	302.428055384068	428.043344223954	309.050752153829	343.014341094768	434.61059485843	381.495321666276	387.71778277332	350.093003757717	439.161983152098	339.068496535355	412.5437254626	326.635502761115	381.506555938454	334.473642084456	349.654905078448	424.415210538524	340.018002369786	366.66292882911	396.547032609978	415.223512895284	382.679668248497	372.156988406061	441.009219974093	405.00361919691	363.411640112374	407.151729961459	513.29183314478	351.694421532708	411.494173076871	393.688881695305	-0.222823148962438	0.021266682641416	0.30444705264946	-2.30321618485942	-0.203480084803924	0.103990899607762	0.478846483215426	-1.62580615024595	Fam174b	Fam174b
5027	FAM174C	ENSG00000228300	55009	59.2374823062082	51.7326241049696	100.431170841017	122.967612599115	131.482371285735	78.979553953178	77.3781593402243	67.4651949325224	83.7794169576466	99.712327592191	65.5835041353013	73.7718988199393	79.7577103565535	107.835835648038	87.7658276166296	107.49961407283	104.878779758209	99.9228759542008	109.931809670645	136.741107688283	77.7408013239212	133.626396177823	122.545850688084	116.072833620677	153.846086221021	111.81480738065	155.525510719691	141.035634971219	142.573607213862	165.65467643391	155.872604534826	132.939281745993	131.851598711502	149.527061943718	134.850437392784	145.829895080729	122.675817477383	135.582592906491	110.026943329342	133.313432076932	111.371600625733	131.927685196609	98.6518327343322	125.383856358137	124.97444427686	130.306495329974	119.074379869704	94.4253276942413	115.286252487901	101.671809886764	114.802717907833	90.6649853346054	50.2893235753272	67.3593116953472	93.299557048413	98.1517089723914	91.2277135937224	86.6391776976168	92.2950126254987	79.0062516198885	96.8656126872353	65.327100552223	89.2470349367591	148.221555675911	116.551635026149	99.0649754328249	83.888955965249	98.2132845077974	117.345550466218	110.070026047672	110.712356851766	102.588729941847	73.9757401246865	85.1020263122621	94.4647994175895	69.4839778676741	70.1081528197748	69.9019968263767	51.9460466012882	100.972018880402	-0.501331243247448	0.000346016018746026	0.0363532118539436	-3.57816422906933	-0.578864605794841	8.53124780322187e-05	0.0197188919812509	-3.92896436839569	Fam174c	Fam174c
5028	FAM177A1	ENSG00000151327	283635	1559.92036739682	1503.06787854075	1148.88844885163	1437.5801307979	1209.29180958854	1689.52207983623	1467.31916971092	2690.17464793433	1417.66069593501	1336.40418279404	1562.86727779029	927.863459805715	1522.56572916612	1544.01310132418	978.358015221165	1416.78978547268	1082.34900710472	1274.50648643544	1411.90680768298	1689.47236999076	1397.6444064105	1386.82530087254	1383.31417895362	1679.64218062862	1561.83943413595	916.881420521327	1371.29064594562	1669.38258126064	1391.32175315597	1364.82783728568	1316.9128696645	1376.20242370852	1974.39317044916	1612.63197619533	1425.18403440609	1147.19517463507	905.180789153505	1354.87112207261	1040.35377108437	1240.84040625452	1466.23933716358	1272.30260041881	1109.57886096038	1376.30651630327	1312.23166490703	1505.76394603525	1229.36251649262	1502.59434504749	1359.6737411741	1074.64738589615	1608.95152411127	1420.12751067377	1430.95984355249	1168.94313219002	1071.17339547988	1286.15777134577	1153.37895043492	1277.48583441894	1396.59596027815	1416.62598390661	1343.14550449354	1247.06509860139	1240.63185928572	1244.28095422672	1395.70582943814	886.370832820012	1404.69379456704	1212.38843431292	1254.38347050095	1335.15836474087	1484.98965603348	1382.76511528	1015.74381632743	1269.35311535639	1132.46624242969	1180.00860659489	932.688818763075	1254.95928677354	1033.82818235897	1104.57269138864	-0.0300006472117408	0.755114499318746	0.970040205793928	-0.311902662075314	0.161485132505196	0.354418010878381	0.723605288387426	0.926053821031223	Fam177a2	Fam177a2
5029	FAM177A1	ENSG00000151327	283635	1559.92036739682	1503.06787854075	1148.88844885163	1437.5801307979	1209.29180958854	1689.52207983623	1467.31916971092	2690.17464793433	1417.66069593501	1336.40418279404	1562.86727779029	927.863459805715	1522.56572916612	1544.01310132418	978.358015221165	1416.78978547268	1082.34900710472	1274.50648643544	1411.90680768298	1689.47236999076	1397.6444064105	1386.82530087254	1383.31417895362	1679.64218062862	1561.83943413595	916.881420521327	1371.29064594562	1669.38258126064	1391.32175315597	1364.82783728568	1316.9128696645	1376.20242370852	1974.39317044916	1612.63197619533	1425.18403440609	1147.19517463507	905.180789153505	1354.87112207261	1040.35377108437	1240.84040625452	1466.23933716358	1272.30260041881	1109.57886096038	1376.30651630327	1312.23166490703	1505.76394603525	1229.36251649262	1502.59434504749	1359.6737411741	1074.64738589615	1608.95152411127	1420.12751067377	1430.95984355249	1168.94313219002	1071.17339547988	1286.15777134577	1153.37895043492	1277.48583441894	1396.59596027815	1416.62598390661	1343.14550449354	1247.06509860139	1240.63185928572	1244.28095422672	1395.70582943814	886.370832820012	1404.69379456704	1212.38843431292	1254.38347050095	1335.15836474087	1484.98965603348	1382.76511528	1015.74381632743	1269.35311535639	1132.46624242969	1180.00860659489	932.688818763075	1254.95928677354	1033.82818235897	1104.57269138864	-0.0300006472117408	0.755114499318746	0.970040205793928	-0.311902662075314	0.161485132505196	0.354418010878381	0.723605288387426	0.926053821031223	Fam177a	Fam177a
5030	FAM178B	ENSG00000168754	51252	40.3891924815056	62.0791489259635	32.005537960324	34.2280983523309	25.9504680169215	39.489776976589	60.1830128201745	53.4099459882469	33.8883034884863	76.4029523108996	55.6841072846898	29.0931431965958	49.2884726922522	39.2130311447411	35.1063310466518	23.8888031272955	45.0978752960299	54.8596181709338	39.1930799695343	67.4709412935607	26.1952700113213	24.3777884919001	50.887683760306	36.6994988653611	44.49470140706	38.5139892088904	17.7743440822504	54.3862906098167	25.5649226728305	31.2555993271529	24.4340839541079	28.0857637491535	48.1765456830488	28.6883316519924	51.1197736521665	60.4924009223766	7.14616412489609	20.0509468382839	20.6981378540346	29.832376408824	17.4881025775945	18.989591051027	26.4427592896148	15.551486059924	13.2548653020912	26.7295375035843	20.9184721392723	34.8963167565674	29.9216227831194	27.1912979929719	23.9886276225323	35.7429269107579	36.5740535093289	19.6896449571015	24.8011480761604	12.9634332605045	47.7859452157594	27.4062704961849	23.3273108833678	47.1842891618778	14.7028162114554	20.47565838204	24.5184161914173	20.4779780868034	24.2815906304478	30.2408872373887	31.2352495615289	26.1902092020793	29.3363876165545	17.8975652110036	21.6611132970847	29.4669756215942	31.2974285142905	26.6584660737207	32.2291668601188	29.2564117337575	15.0231756042375	13.1066244049456	25.4637483339648	36.7170977746916	0.445159372411095	0.0687509624511129	0.498834868441331	1.82005281377337	0.391190253105204	0.125181034211178	0.510998545118588	1.53338495200191	Fam178b	Fam178b
5031	FAM180A	ENSG00000189320	389558	0.897537610700124	0.940593165544902	3.31091772003352	0	2.59504680169215	3.20187380891262	2.86585775334164	0	0.941341763569063	2.58993058681016	0	5.19520414224925	3.58461619580016	0	0	0	2.09757559516418	2.93890811630002	1.91185755948948	1.79922510116162	5.07005226025573	1.80576211051112	2.07704831674718	0	0.754147481475593	3.72716024602166	0.888717204112522	0.921801535759604	4.91633128323663	5.20926655452548	1.68510923821433	0.936192124971783	5.07121533505777	0	1.76275081559195	2.16044289008488	3.57308206244804	0.954806992299232	11.9831324418095	3.729047051103	0	1.99890432116074	7.11920442412706	6.80377515121673	4.73388046503257	0	0	1.0263622575461	2.64014318674583	4.72892139008207	8.56736700804726	6.10245093598306	8.229162039599	6.21778261803205	3.5430211537372	3.70383807442986	0	0.884073241812416	2.02846181594503	2.19461810055246	5.18922925110189	8.77528216373145	3.92294659062678	4.87570906828653	7.77010900174329	0	0.892435701757968	1.0912587167533	4.04639829193855	8.94878260550181	3.61018554951412	2.18273893493291	9.48406924675468	3.07597685466008	1.11135058138341	7.31410293343937	2.50386260070624	0	12.2225992003031	1.01991938263032	0.127118096935621	0.863581325767007	NA	0.171817094687245	-1.22089452047862	0.0415261963618692	NA	-2.03823740549662	Fam180a	Fam180a
5032	FAM181A	ENSG00000140067	90050	0	0	0	0	0	0	0	0	0	0	0	2.0780816568997	1.79230809790008	0	0	0	0	0	0	0	0	0	2.07704831674718	0	0	0	0	0	0	0	0	0	0	0	0	0	0	0	2.17875135305627	0	0	0	4.06811681378689	1.9439357574905	0	0	0	2.0527245150922	0	0	0	0	0	0	0	0	1.08604420944908	0	0	0	0	0	0	0	0	0	1.78487140351594	0	0	0	0	0	1.89681384935094	0	0	0	0	0	0	0	0.665563796660793	0.825921999501957	NA	0.219934715019904	-0.513846304995657	0.829712629348765	NA	-0.215070145933888	Fam181a	Fam181a
5033	FAM181B	ENSG00000182103	220382	360.81011950145	489.108446083349	329.98813276334	367.635130450961	276.804992180496	330.860293587638	343.902930400997	500.366862416208	305.936073159946	501.151568547765	240.060373627329	439.514270434286	286.769295664013	381.346727882608	307.642322066712	320.661241977928	276.879978561672	288.012995397402	353.693648505554	356.24657003	397.999102430075	223.914501703379	470.451443743237	635.840154760326	389.894247922882	470.864577747402	384.814549380722	526.348676918734	406.088963995345	564.684494510562	343.762284595724	278.985253241591	351.604263230672	387.727148993594	652.217801769021	443.971013912443	287.037592349993	403.883357742575	326.812702958441	447.48564613236	254.958127052299	366.798942932995	435.288499075198	321.721367864677	363.562019714501	407.625446929661	350.786686643182	386.93857109488	402.181812114282	262.455137149555	346.121627125109	250.200488375305	243.217455837037	223.840174249154	235.020403197901	250.009070024016	244.359947126042	213.061651276792	273.842345152579	303.954606926515	275.89402185025	209.631740578029	280.490681229814	268.163998755759	281.666451313194	280.510298857157	280.224810352002	258.628315870533	369.233844139393	210.296391229292	193.746624490591	231.370327102888	311.077471293554	127.140376659283	262.278737206484	196.26176204729	277.928748678393	241.380332791082	242.414884139345	257.019684422841	-0.170445345661833	0.260529117563693	0.780851850817424	-1.12514140651481	-0.33171520213693	0.047489046900927	0.350538005936051	-1.98191239073838	Fam181b	Fam181b
5034	FAM183A	ENSG00000186973	440585	137.323254437119	2.82177949663471	28.6946202402905	211.707126845898	78.7164196513284	3.20187380891262	16.2398606022693	1.87403319257007	5.64805058141438	5.17986117362031	9.89939685061151	87.2794295897873	8.06538644055036	10.7835835648038	36.9540326806861	133.226017440687	76.5615092234926	55.8392542097004	104.196236992177	6.29728785406566	115.766193275839	47.8526959285447	18.6934348507247	3.41390687119638	9.80391725918271	7.45432049204331	23.9953645110381	23.9668399297497	68.8286379653128	227.124021777311	166.825814583219	6.55334487480248	0.845202555842961	5.21606030036225	10.5765048935517	117.744137509626	7.14616412489609	89.7518572761278	1.08937567652814	5.5935705766545	1.84085290290469	1.99890432116074	6.10217522068034	0	0	0	1.60911324148248	0	0	0	0	0	0.914351337733222	0	1.18100705124573	0	1.08604420944908	0.884073241812416	2.02846181594503	2.19461810055246	0.864871541850315	0	0	0	0	1.04278921508237	0	2.18251743350661	1.01159957298464	3.57951304220072	0	0	0	2.05065123644005	0	0	1.25193130035312	1.09221870041214	2.03709986671718	0	0.675842677428996	0.373776976454678	0.8596869952301	0.889420788827465	-0.489966221702509	0.578481191929158	0.852203510819969	-0.555604591518173	Fam183b	Fam183b
5035	FAM184A	ENSG00000111879	79632	2039.20545151068	1875.54277209653	2696.19066334729	2645.70523190054	2178.10928222027	2040.66090754698	1960.24670328568	1576.99893154771	2213.09448615087	2061.58474710088	2301.60976776718	2610.07056106602	1733.16193066938	2012.60882350384	1884.65566671499	2618.5803427997	2404.87041985573	2180.66982229462	2237.82927338243	1828.0127027802	1902.11460630594	2377.28581848789	1821.57137378728	1559.30196341895	2042.23137983591	2828.91462673044	2346.21341885706	1839.91586537617	2292.97691050156	1869.08483976374	2474.58291631775	2560.48546179783	1645.60937622625	1993.40437812177	1922.27976440302	2474.78733059223	2241.51348050907	2222.79067807261	2115.56756381764	2072.41789865049	1841.77332935614	1634.1042825489	2003.54753079005	2813.84700896749	1934.26355801231	1780.85543617631	1680.71878072846	1571.36061630308	1782.09665105344	1908.11978089811	1953.35967783477	2350.31538905862	2005.17248364896	2310.94253970191	1914.41243006933	1738.02601642621	2421.87858707144	1901.64154313851	2238.40761389534	1990.51861720108	1734.06744140988	2210.3960739088	2312.57701517448	1663.59193409937	1696.79755325569	1753.97145976854	2204.31618334218	1851.86604233036	1989.81636006078	2041.21731231496	2334.58665535247	2410.8351536334	2251.51803917956	1835.33285661385	1804.83334416665	2452.66251701334	1827.81969851556	2073.03109338223	2081.91606378496	2119.39247710581	0.00504012422220968	0.957808853990919	0.994616746199828	0.0529034268495344	0.0224480591674177	0.842277883073963	0.956468171444108	0.198980647340947	Fam184a	Fam184a
5036	FAM184B	ENSG00000047662	27146	298.880024363141	470.296582772451	530.850474445374	545.114158944529	545.824843955915	304.178011846699	318.110210620922	151.796688598175	252.279592636509	354.820490392991	300.694179337325	491.466311856779	233.00005272701	289.196104692466	458.230005240508	444.699258215809	571.589349682239	318.381712599169	532.45233031782	352.648119827677	248.432560752531	432.480025467413	277.285950285749	260.310398928724	347.661988960248	571.497904389987	373.261225727259	263.635239227247	513.264985969904	352.146419085922	454.97949431787	580.439117482505	284.833261319078	259.933671634719	243.259612551689	468.816107148419	546.681555554551	448.759286380639	564.296600441574	266.626864153864	292.695611561845	253.860848787414	247.138096437554	270.207070291179	232.906918879602	210.495107840727	212.402947875688	146.769802829092	176.009545783055	258.908446106993	288.720268171193	258.91827542671	265.161887942634	252.856493133303	242.106445505375	213.896648798325	268.252919733922	213.945724518605	295.141194220001	204.099483351379	194.596096916321	231.082430311595	197.128066178995	270.114282383074	215.620524798376	248.183833189603	189.196368772689	165.871324946502	239.749098797359	197.76809558159	264.746940297702	230.278957635422	214.339964976656	264.534009500767	228.938219764982	260.869671292671	271.669092176627	233.734801888197	241.396334205986	175.426133812416	0.0224921159376511	0.899491839530261	0.987562098673401	0.126303305846798	-0.0250446690325765	0.916013304139806	0.974213549259339	-0.105456854510782	Fam184b	Fam184b
5037	FAM185A	ENSG00000222011	222234	385.941172601054	389.405570535589	366.408227683709	333.40703209863	384.931942251002	389.561313417702	356.321647332144	357.940339780883	353.003161338399	385.899657434713	365.040258866299	362.625249128997	345.915462894715	433.30399414939	403.722807036496	404.272052923463	319.880278262537	454.551121987737	377.591867999172	418.319836020076	350.678614667688	354.832254715435	344.790020580032	387.478429880789	402.714755107967	462.167870506685	390.146852605397	475.649592451956	417.888159075113	361.523098884068	344.604839214831	433.456953861936	291.594881765822	378.164371776263	324.346150068918	305.70266894701	304.903002662233	449.714093372938	350.77896784206	346.801375752579	418.794035410816	494.728819487282	467.833433585493	431.55373816289	510.312314130511	505.63375110947	489.974982031417	353.068616595859	536.829114638319	511.905740476384	509.758336978812	427.171565518814	480.948803647675	512.967065987644	465.316778190819	647.245703506618	488.719894252085	518.950992943888	415.83467226873	488.302527372922	454.922431013266	423.163606562161	381.506555938454	420.286121686299	466.206540104598	460.912833066406	390.88683736999	456.146143602881	406.663028339825	418.803025937485	570.409316823232	461.64928473831	396.434094514346	535.219972710853	453.43103720443	492.482930851585	431.916298621827	503.512820889995	488.903968012124	414.087269347911	0.00337114347232399	0.965436952770035	0.995206589698177	0.0433319122978561	0.0361478032024602	0.69892479831444	0.906379706110798	0.386772282989653	Fam185a	Fam185a
5038	FAM186A	ENSG00000185958	121006	0	0	0	1.26770734638263	0	2.13458253927508	0	0	0.941341763569063	0	0	0	0	0	0	1.83760024056119	0	0	0	0	0	1.80576211051112	0	0.853476717799096	0	0	0	0	0	0	0	0	0	1.73868676678742	0	1.08022144504244	0	0	0	0	0	0	0	0.971967878745248	0	0	0	0	0	0	0	0	0	0	0	0	4.34417683779631	0	0	0	0	0	1.96147329531339	1.95028362731461	0	0	0	0	0	0	0	0	0	0	1.11135058138341	0	0	0	0	0	-0.463107218694667	0.734059219562029	NA	-0.339730860080613	0.640293336063992	0.832431496702461	NA	0.211584123269476	Fam186a	Fam186a
5039	FAM186B	ENSG00000135436	84070	2.69261283210037	11.2871179865388	0	2.53541469276525	3.46006240225619	0	3.82114367112219	15.9292821368456	3.76536705427625	2.58993058681016	1.23742460632644	3.11712248534955	6.27307834265028	6.8622804503297	6.46695571912007	6.43160084196418	7.34151458307463	2.93890811630002	5.73557267846844	7.19690040464647	4.22504355021311	0.90288105525556	5.19262079186796	6.82781374239277	2.26244244442678	9.93909398939108	1.77743440822504	3.68720614303842	0.983266256647325	6.25111986543058	6.74043695285734	0	5.91641789090073	6.95474706714967	8.81375407795974	4.32088578016976	1.19102735414935	1.90961398459846	5.44687838264068	6.52583233943025	3.68170580580937	4.99726080290184	3.05108761034017	3.88787151498099	1.89355218601303	3.34119218794804	4.02278310370621	27.7117809537447	7.04038183132222	7.0933820851231	1.71347340160945	1.74355741028087	3.65740535093289	6.21778261803205	2.36201410249147	0	7.60230946614354	9.72480565993657	11.1565399876976	3.29192715082869	6.0541007929522	3.90012540610287	0	8.77627632291576	1.94252725043582	2.08557843016473	0	2.18251743350661	4.04639829193855	0.894878260550181	6.01697591585687	2.18273893493291	11.3808830961056	1.02532561822003	1.11135058138341	6.09508577786615	1.25193130035312	3.27665610123641	6.11129960015155	9.17927444367291	0.663625464574799	0.167721501961892	NA	1.37956213739246	-0.22402402325915	0.656701279979687	NA	-0.444472122070384	Fam186b	Fam186b
5040	FAM187B	ENSG00000177558	148109	0	0.940593165544902	1.10363924001117	0	0	0	0	3.74806638514013	0	0	0	0	0	0	0.923850817017153	0.918800120280597	0	0	0	0	0	0	1.03852415837359	0.853476717799096	3.77073740737797	0	0	0	0	0	0	0	0	0	0.881375407795974	1.08022144504244	0	1.90961398459846	1.08937567652814	0	0	1.99890432116074	0	0.971967878745248	0.946776093006513	0	0.804556620741242	9.23726031791491	0.880047728915277	0	0	0	0	2.07259420601068	0	0	0	0	0	1.09730905027623	0	0	0.980736647656694	0.975141813657307	0	0	0	0	0	0.894878260550181	1.20339518317137	0	0	0	1.11135058138341	0	0	0	0	0	-1.53538782555656	0.305190253032126	NA	-1.02536657583796	0.851134300036135	0.58334201070836	NA	0.548509641700624	Fam187b	Fam187b
5041	FAM189A1	ENSG00000104059	23359	12.5655265498017	20.6930496419878	125.814873361274	2.53541469276525	20.7603744135372	104.594544424479	66.8700142446383	96.5127094173584	16.9441517442431	33.669097628532	27.2233413391817	102.865042016535	34.9500079090515	26.4687960227003	17.5531655233259	5.51280072168358	24.1221193443881	78.370883101334	21.986361934129	28.7876016185859	130.131341346564	18.0576211051112	186.934348507247	17.923011073781	38.4615215552553	162.752664076279	46.2132946138511	46.0900767879802	9.83266256647325	172.947649610246	81.7277980533952	258.389026492212	202.848613402311	33.9043919523547	53.7638998755544	5.4011072252122	113.147598644188	132.718171929593	19.6087621775064	39.1549940365815	25.7719406406656	54.9698688319203	141.367059279095	42.7665866647909	64.3807743244429	188.220493254406	59.5371899348519	171.402497010199	16.7209068493903	31.9202193830539	47.9772552450646	115.946567783678	24.687486118797	15.5444565450801	23.6201410249147	16.6672713349344	55.3882546819029	95.4799101157409	59.8396235703783	116.31475932928	142.703804405302	35.1011286549258	182.417016464145	34.1299634780057	62.1608720139464	229.413627318121	110.662027017988	41.4678312366256	13.1507944488003	235.352982524698	107.102171302252	326.31947077247	237.101731168867	30.7597685466008	36.6745691856524	21.9423088003181	90.1390536254247	207.521553078306	25.4637483339648	25.4979845657581	-0.705295875175197	0.279151780301738	0.795653867137517	-1.08222676060496	-1.22697027722374	0.00409220857788322	0.120414957913167	-2.87096497988345	Fam189a1	Fam189a1
5042	FAM189A2	ENSG00000135063	9413	1956.63199132627	2887.62101822285	1045.14636029058	785.978554757228	744.778432085646	3379.04415967245	1184.55453804788	1918.07297259546	794.49244845229	993.238380041695	2442.67617288839	1124.24217638274	3694.84314382101	768.575410436927	1221.33078009668	1828.41223935839	553.759957123343	1267.64903416408	756.139664778089	660.315612126314	914.299424266117	597.707258579181	1152.76181579469	974.670411726567	702.865452735253	2405.26074543264	597.217961163615	982.640437119738	608.641812864694	1182.50350787728	943.661173400028	565.460043482957	796.18080760407	864.99666647674	1166.05966451407	846.893612913273	563.355938512642	598.663984171618	730.971078950379	845.561418837605	781.442057283039	1749.04128101564	726.158851260961	394.618958770571	566.172103617895	2240.82622738382	637.208843627064	1273.71556161471	535.069019180488	452.794223100358	2807.52616853709	404.505319185163	2505.32266538903	515.039660193655	546.806264726775	362.976131294127	515.870999488311	577.299826903508	531.456995777597	447.702092512701	428.976284757756	413.413293046904	466.830644284586	496.347183151569	324.402050822783	749.765445644222	455.142207896564	357.932859095084	580.658154893182	420.592782458585	398.323805629725	563.14664521269	592.754327922168	400.90231672403	613.46552092364	397.399592716873	395.610290911586	549.386006307304	580.573462014397	504.86009440201	0.73733512505989	0.00138942363454834	0.0755047937864095	3.19683918861015	0.726509869639591	0.0192940477990077	0.237781741196762	2.33980040920914	Fam189a2	Fam189a2
5043	FAM189B	ENSG00000160767	10712	1.79507522140025	0	0	0	5.19009360338429	0	0	0	0	0	2.47484921265288	0	0	0	0	0	0	1.95927207753335	0	0	0	3.61152422102224	0	0	0	0	0	0	0	0	1.68510923821433	0	1.69040511168592	0	3.5255016311839	0	0	0	1.08937567652814	0	0	0	2.03405840689345	0	0	0	0	2.0527245150922	0	0	1.71347340160945	0	0	0	0	0	0	0	0	4.38923620110492	3.45948616740126	0	0	0	0	0	0	2.18251743350661	0	0	0	0	0	0	0	0	5.00772520141248	0	0	0	0.943886796182597	0.676030965252818	NA	0.417885321180317	-0.960042979257609	0.517073654853117	NA	-0.647862858894639	Fam189b	Fam189b
5044	FAM193A	ENSG00000125386	8603	748.546367323904	1504.0084717063	1443.56012593461	907.67846000996	988.712831444707	886.919045068796	1001.13964183401	945.449745651598	972.406041766843	1569.49793560695	982.515137423193	1432.83730243234	910.49251373324	979.34545283991	1442.13112536378	985.87252906108	1363.42413685672	914.980060208074	982.694785577592	892.415650176162	920.214485236415	976.917301786516	1306.46339123398	1222.1786598883	981.900020881222	1689.64597819648	915.378720235898	1176.21875962926	864.291039592999	942.877246369112	975.6782489261	910.914937597545	1214.55607274634	1183.17634479884	1159.8900366595	1484.22426548831	1475.68289179104	928.072396514853	1270.21203883181	1268.8082591378	904.779201777653	1045.42695996707	1074.99986804319	932.117195716692	873.874333845012	813.02343240069	879.380386470178	981.202318214072	786.762669650258	1398.57850111677	804.475762055637	833.420442114258	747.939394265776	851.83621867039	1296.74574226782	985.220927798343	1222.88577983966	795.665917631174	1028.43014068413	832.857569159658	836.330780969254	809.276021766345	910.123609025412	1025.84918796749	917.844125830927	1488.06020992254	790.69803175756	970.128999193688	1059.14475291492	912.775825761184	884.49545963096	797.791080717978	1302.16270757942	983.287267873004	826.844832549254	1082.48723414903	1523.60039252975	989.550142573395	1214.11152056344	1001.56083374298	-0.0265259857026993	0.833938296016241	0.981652555984041	-0.20965327512257	-0.104330886119677	0.498001531540975	0.815962478810899	-0.677637549965876	Fam193a	Fam193a
5045	FAM193B	ENSG00000146067	54540	521.469351816772	1031.83070260276	921.538765409329	626.247429113017	718.827964068724	563.529790368621	672.521286117505	591.257472255856	706.947664440367	1148.6342152503	680.583533479541	945.527153889363	613.865523530777	730.342705070804	919.231562932068	745.146897547564	898.811142527851	642.641241430939	664.370501922594	694.500889048384	674.316950614012	659.103170336559	963.750418970693	872.253205590676	768.476283623629	1166.60115700478	753.632189087419	848.057412898836	798.412200397628	778.264423246107	661.405375999126	748.017507852455	824.91769450273	819.790810540268	833.781135774991	1064.0181233668	1012.37325102695	685.551420470848	867.143038516396	841.832371786502	595.515914089666	737.595694508312	995.671590174342	741.611491482624	769.728963614295	776.270318333262	740.996647702684	809.799821203874	880.927776644192	985.980109832111	645.979472406763	640.757348278221	621.758909658591	751.315399678872	986.140887790188	880.5875021957	775.435565546641	614.430903059629	731.260484648182	619.979613406069	762.816699911978	781.975143923625	890.508876072278	790.840010876076	865.395890069159	1044.87479351253	720.19561131868	856.638092651344	867.952433620819	862.662643170374	648.630003729371	671.192222491869	1085.92592875341	745.411724445958	835.735637200322	675.335504187569	1052.87422359697	660.792313749342	825.02544602046	793.497279686391	-0.0972037456177695	0.357617782563609	0.851644283534218	-0.919913846324082	-0.197037686166159	0.193729179614243	0.591870583197844	-1.29962601291135	Fam193b	Fam193b
5046	FAM199X	ENSG00000123575	139231	6303.40663994697	4918.36166263429	5589.93275065659	5994.98804104343	5504.09426638904	5952.28341076856	5443.21915951356	7014.50623978976	5881.50333877951	4931.22783728654	6500.19145703278	4280.84821321338	6063.37829519597	5646.67648484272	5258.55885046164	5474.2111166318	5389.72049177436	5598.61996155155	6065.36810748037	6317.97894272902	5173.98833159097	5235.80723942699	5091.88394850572	5963.24182726228	5246.6040286257	4831.64206559274	5763.3310686697	5665.39223877853	5703.92755481113	5239.48030054173	5598.77544396713	5334.42272808922	5485.36458742082	5502.94361688218	5854.09545858086	4345.73087340574	5247.66652238203	5881.61107256327	5927.29305598959	5675.60961177876	7389.18355225941	7163.0736348795	6210.99734544914	7037.04744211559	7175.61600889637	6670.13333787361	6309.33301985282	7474.99632170825	6890.77371740662	6560.19619839135	7534.14254687676	7186.07186647262	7602.83137325174	6988.78766266802	7070.68921580821	6515.97713244074	7170.0638707828	7343.99641973574	7652.37220065261	7943.42021494962	6835.07979524304	6799.86864554035	6573.87774924282	6812.34071020994	6855.17866678802	5892.80185443046	7196.60149897625	6727.60998878412	6874.8306980036	6589.88351069153	7387.64302948907	7207.40396314846	5744.50074275931	6393.93055522008	6588.08624644083	7373.83477406246	6158.250066437	7176.96908040815	7216.42627784562	7310.78213469416	0.00462963961871507	0.947510014275076	0.993264075908661	0.0658339655619546	0.126380989929012	0.052727340397623	0.364545389212423	1.93714729762364	Fam199x	Fam199x
5047	FAM204A	ENSG00000165669	63877	2443.99491393644	1548.21635048691	1654.35522077675	3003.19870358044	2341.59723072688	2136.71712181436	2328.03178163119	2950.66526170157	2385.36002888401	1632.9512349838	2087.5353108727	2012.62208470736	2330.89668131905	2363.56545224927	1807.05219808555	2279.54309841616	2186.72255795866	2635.22094428235	2788.4442505154	2617.87252219015	2060.97624379395	2209.34994221036	1726.02715121691	1725.72992338977	2242.83460990841	1371.59497053597	2513.29225323021	1971.73348498979	2616.47150893853	2251.44500486591	2422.34452993311	2382.60895805319	1779.15138004943	1892.5605456481	1994.55254784229	1760.76095541918	1852.04753570224	2679.18842039164	2231.04138552962	1564.33523793771	2585.47790212963	1897.95965294212	1865.23155912129	2741.92138594034	2466.35172228197	1882.20493254406	2193.22134814063	2788.62625375276	2200.11932228819	1870.28840977746	2190.67574395768	2442.7239318035	2627.84574464528	2294.36178605383	1987.63486724657	2175.07890920894	2387.12517236907	2527.5653983417	2433.13994822606	2647.80673831654	2169.96269850244	2064.14137117994	2284.13565239244	2169.69053538751	2230.02128350033	1646.56417061506	2254.29258264063	2143.23211970349	2187.07827679279	2377.69153828183	2652.28298370971	2299.51546795182	2002.08701798991	2337.74240954166	2359.39728427697	2379.52148767894	2064.4347142823	2582.00500777429	2303.95994925714	1872.57198650927	0.11721704416452	0.320925166240757	0.829018687003086	0.992558481834108	0.163515272071311	0.177684539531199	0.573154339549404	1.34791867914191	Fam204a	Fam204a
5048	FAM209A	ENSG00000124103	200232	0.897537610700124	0	0	3.80312203914788	4.32507800282024	1.06729126963754	1.91057183556109	9.37016596285033	2.82402529070719	7.76979176043047	0	5.19520414224925	0	0	2.77155245105146	5.51280072168358	10.4878779758209	0.979636038766675	1.91185755948948	0.899612550580809	1.69001742008524	0.90288105525556	0	3.41390687119638	0	7.45432049204331	0	0.921801535759604	1.96653251329465	2.08370662181019	0.842554619107167	2.80857637491535	6.76162044674369	1.73868676678742	2.64412622338792	2.16044289008488	3.57308206244804	6.68364894609462	6.53625405916882	0	1.84085290290469	0.999452160580368	2.03405840689345	2.91590363623574	0	1.11373072931601	0	8.21089806036881	0	2.36446069504103	0	0.871778705140437	0	1.03629710300534	3.5430211537372	3.70383807442986	2.17208841889815	0.884073241812416	1.01423090797251	0	2.59461462555094	1.95006270305143	0.980736647656694	0.975141813657307	1.94252725043582	1.04278921508237	0.892435701757968	1.0912587167533	3.03479871895391	3.57951304220072	6.01697591585687	1.09136946746645	5.69044154805281	5.12662809110013	2.22270116276681	2.43803431114646	1.25193130035312	2.18443740082427	0	1.01991938263032	0.373191657459394	0.59855224813615	NA	0.526483593762144	0.0871226207811061	0.905216394673096	NA	0.119074422203805	Fam209	Fam209
5049	FAM209B	ENSG00000213714	388799	1.79507522140025	0.940593165544902	3.31091772003352	15.2124881565915	6.92012480451239	5.3364563481877	0	23.4254149071258	3.76536705427625	1.29496529340508	3.71227381897932	1.03904082844985	4.4807702447502	3.92130311447411	0.923850817017153	0.918800120280597	1.04878779758209	8.81672434890007	10.5152165771921	1.79922510116162	5.91506097029835	0.90288105525556	2.07704831674718	6.82781374239277	1.50829496295119	4.96954699469554	5.33230322467513	2.76540460727881	2.94979876994198	2.08370662181019	1.68510923821433	0.936192124971783	16.9040511168592	3.47737353357484	7.93237867016376	0	2.3820547082987	3.81922796919693	6.53625405916882	2.79678528832725	11.0451174174281	0	1.01702920344672	4.85983939372624	6.62743265104559	5.56865364658007	8.04556620741242	17.4481583782837	3.52019091566111	7.0933820851231	6.85389360643781	0	9.14351337733222	3.10889130901602	2.36201410249147	1.85191903721493	3.25813262834723	1.76814648362483	0	4.38923620110492	0.864871541850315	5.8501881091543	1.96147329531339	12.676843577545	4.85631812608956	3.1283676452471	3.56974280703187	5.45629358376652	9.10439615686174	1.78975652110036	6.01697591585687	3.27410840239936	0.948406924675468	2.05065123644005	6.66810348830044	2.43803431114646	2.50386260070624	6.55331220247282	0	5.09959691315162	0.55985673051803	0.372339009227399	NA	0.89210060766357	0.067466931915925	0.908222599561862	NA	0.115280745383526	Fam209	Fam209
5050	FAM20A	ENSG00000108950	54757	27.8236659317039	49.8514377738798	27.5909810002793	7.60624407829575	17.300312011281	35.2206118980388	41.0772944645635	111.504974957919	36.7123287791935	24.6043405746965	25.9859167328552	14.5465715982979	38.5346241048517	11.7639093434223	23.0962704254288	26.6452034881373	8.39030238065672	17.6334486978001	8.60335901770265	30.5868267197475	17.7451829108951	15.3489779393445	38.4253938598229	13.6556274847855	22.6244244442678	48.4530831982815	19.5517784904755	21.2014353224709	19.6653251329465	19.7952129071968	11.7957646675003	14.0428818745767	11.8328357818015	19.1255544346616	28.2040130494712	11.8824358954668	20.2474650205389	8.59326293069308	5.44687838264068	29.832376408824	57.0664399900452	60.9665817954025	61.0217522068034	53.4582333309886	40.7113719992801	55.6865364658007	37.0096045540971	51.318112877305	58.0831501084083	35.4669104256155	50.5474653474788	44.4607139621623	62.1758909658591	43.5244783262243	47.2402820498294	55.5575711164479	41.2696799590649	45.0877353324332	21.2988490674228	36.2111986591156	42.3787055506654	29.2509405457715	82.3818784031623	71.1853523969834	36.9080177582806	39.62599017313	18.7411497369173	24.0076917685727	76.8815675468325	56.3773304146614	43.3222265941695	28.3756061541278	34.1426492883169	62.5448627114215	66.6810348830044	46.3226519117827	55.0849772155373	39.3198732148369	52.9645965346468	45.8963722183645	0.539670084492465	0.0726411418490642	0.50878931916149	1.79507882573009	0.577613449919342	0.154898643658258	0.546987812583954	1.42243970473887	Fam20a	Fam20a
5051	FAM20B	ENSG00000116199	9917	4363.82786322401	2958.16550563872	2989.75870119027	4021.16770272569	3159.90198886047	4246.75196188777	4094.35544360742	3807.09843070609	4359.35370708833	2734.96669967152	3937.48509733073	2737.87258296535	4361.58175623984	3812.48695304746	3148.48358439446	3952.67811744713	3230.26641655284	4137.98262775043	4585.59035643551	4075.24485413106	4083.92709563599	4034.9754359371	3231.88718085862	3920.87204156905	4165.91068767118	2180.38874392267	4167.19497008361	3913.04751929952	3794.42448440203	4179.91548335124	4176.54324691423	4462.82785974049	3680.8571306961	3785.9904346796	3952.08732855715	2401.33227232934	3318.20220866008	3645.45309659847	3552.45408115825	4062.79676217672	5972.64724347425	5512.97811776131	4717.99847478935	5212.66373371076	4358.95713220199	5286.87977206312	5187.78109053953	4814.66535014876	5254.76498935312	4228.83795308089	4799.43899790807	5547.99967951374	6319.0820950743	5083.0372902412	5025.1850030506	5207.59633264839	5445.42566617767	5396.38306802299	6341.98586755212	5391.07936400711	5689.98987383322	5774.13566373529	5694.15697629476	5912.28481620425	5465.30041910119	3926.10139478511	5497.40392282908	5460.65861863354	4758.56439131974	5271.72783290111	6814.8269222995	6045.09548029669	4063.92367223438	5451.65631207587	5297.8082214547	5438.03553101217	4326.67457402039	4922.6296827575	4543.75125271268	5573.85942607472	-0.0497499070263872	0.640223603098353	0.945653946116094	-0.467386187383286	0.0446038557947003	0.715298546516022	0.912891008490813	0.364749310140828	Fam20b	Fam20b
5052	FAM20C	ENSG00000177706	56975	5.38522566420075	21.6336428075327	46.3528480804692	7.60624407829575	4.32507800282024	2.13458253927508	0	7.49613277028026	16.9441517442431	23.3093752812914	6.18712303163219	7.27328579914894	5.37692429370024	8.82293200756676	55.4310490210292	1.83760024056119	4.19515119032836	69.5541587524339	3.82371511897896	3.59845020232323	0.845008710042622	5.41728633153336	4.15409663349437	5.12086030679457	7.54147481475593	12.4238674867388	1.77743440822504	75.5877259322876	29.4979876994198	6.25111986543058	0.842554619107167	3.74476849988713	5.07121533505777	8.69343383393709	8.81375407795974	10.8022144504244	4.76410941659739	1.90961398459846	2.17875135305627	7.458094102206	5.52255870871406	7.99561728464295	12.2043504413607	13.6075503024335	6.62743265104559	8.90984583452811	1.60911324148248	4.1054490301844	3.52019091566111	2.36446069504103	27.4155744257512	10.4613444616852	4.57175668866611	33.1615072961709	4.72402820498294	9.25959518607466	2.17208841889815	21.217757803498	2.02846181594503	0	3.45948616740126	1.95006270305143	6.86515653359686	0	40.7930722591523	6.2567352904942	1.78487140351594	5.45629358376652	2.02319914596928	5.36926956330108	4.8135807326855	2.18273893493291	18.9681384935094	2.05065123644005	46.6767244181031	4.87606862229292	7.51158780211873	6.55331220247282	4.07419973343437	4.07967753052129	0.787936790973339	0.20942864295404	0.727213510852282	1.25513806864653	0.408152203172055	0.565681424791426	0.846652144217139	0.574423247946556	Fam20c	Fam20c
5053	FAM210A	ENSG00000177150	125228	630.071402711487	644.306318398258	562.856012405698	652.869283387052	609.835998397654	594.48123718811	644.817994501869	588.446422467001	545.036881106488	477.842193266474	811.750541750144	462.373168660183	633.580912607678	647.015013888229	481.326275665937	516.365667597695	480.344811292597	616.191068384238	494.21517912803	509.180703628738	607.561262520645	582.358280639836	532.762893245653	734.843454025021	600.301395254572	521.802434443032	643.431255777466	675.68052571179	555.545435005739	528.219628628884	537.549846990373	587.92865448228	733.63581847169	597.238904391478	564.080260989423	518.506293620371	444.253203097707	549.968827564357	409.605254374579	563.086104716553	751.988410836564	747.590216114115	598.013171626674	655.106350274297	780.143500637367	709.446474574301	639.622513489288	498.812057167405	623.073792072016	682.146910519338	943.267107586003	789.831506857236	720.508854133779	796.912472211107	662.544955748857	628.726513134469	664.659056182835	687.80898213006	681.563170157529	719.834736981206	687.572875771	694.22232228631	646.305450805761	658.220724218682	736.217827915177	540.164813412666	644.338576669253	624.19998598289	618.087339093614	758.856764946553	794.240820893107	707.207414918262	567.14734095593	708.500002190037	651.251440690676	678.992555654289	558.361359957492	709.942155267888	588.721861481266	653.768324266037	-0.0275236011921507	0.733423490311501	0.967070347727278	-0.34057508264934	0.0492873255700505	0.678251437163301	0.899434493950126	0.414850378589293	Fam210a	Fam210a
5054	FAM210B	ENSG00000124098	116151	2147.8075024054	1777.72108287986	1780.17009413802	1985.22970443519	2058.73712934244	1905.11491630301	1774.92123523626	1422.39119316068	1852.56059070392	1587.62744971463	2268.19930339636	1560.63932433167	1965.26582934744	1641.06535340742	1453.21733516798	2002.9842622117	1757.76834874758	1778.03941036151	1573.45877145984	1571.62312586467	1570.87119196923	1727.21145870389	1521.43789201731	1318.6215289996	1834.08667494864	1757.97724937355	1729.44367920297	1471.19525107233	1813.14297725767	1521.10583392144	1751.6710531238	1379.94719220841	1058.19359991539	1172.74422419811	1692.24078296827	1394.56588554979	1802.02438682796	1871.42170490649	1609.00787423206	1644.50974953642	917.665172097986	988.458186813984	1108.56183175693	1127.48273934449	1070.80376119037	1068.06776941406	1107.87446676069	786.193489280313	968.93254953572	982.433418789549	951.83447459405	964.187247885323	1082.59198387614	922.304421674753	968.425782021502	1106.52162473592	1036.08617581442	1023.75681401878	830.655113629488	1035.85974346076	971.250741497904	1134.93649317593	1152.36556099662	1056.07858419086	1067.41872411449	972.922337671849	1003.09772877596	1126.17899568941	981.251585795099	926.198999669437	977.156888735156	1030.25277728833	901.93498536637	978.160639781904	1113.57328254617	1067.85902828215	1006.55276548391	1046.34551499483	1027.71688275882	1273.87930890527	0.174700896366858	0.0555572435974137	0.45438029292986	1.9144926013094	0.1808795112202	0.0883307270125635	0.453747571187701	1.70426962465159	Fam210b	Fam210b
5055	FAM214A	ENSG00000047346	56204	2091.26263293129	2211.33453219606	2030.69620162056	2242.57429575086	1851.99840080763	1832.53910996766	2247.78776453763	2405.32160266368	2140.61117035605	2526.47728743331	2374.61781954044	2140.42410660669	2128.36586625634	2125.34628804497	2438.04230610827	1836.68144044091	2454.16344634209	1985.72225058005	2315.25950454176	2196.85384851833	2053.37116540357	1941.19426879945	2461.30225534541	2217.33251284205	1990.19520361409	2328.23276701486	1704.55959748782	2054.69562320816	1904.58673912587	2078.49735525567	2030.55663204827	1982.85492069024	2507.71598318607	1850.83206324521	2328.59382739696	2296.55079216023	2156.95053836447	1905.79475662927	2835.64488600274	2042.58552224167	1438.62654362001	1612.11633501613	1703.52391577326	1412.26932781684	1419.21736341676	1307.519876217	1485.21152188833	2034.24999445637	1547.12390743306	2022.7961246076	1782.01233767383	1911.81070037298	1751.89716309685	1500.55820515173	1791.58769673978	1492.64674399523	2034.16080429812	1620.50625224216	1994.99219598193	1629.5039396602	1492.76828123364	1393.31980133025	1617.23473198589	1563.15232729266	1643.37805386871	1953.14419984927	1526.06505000613	1527.76220345463	1506.27176417413	1682.37112983434	1736.49924931629	1584.66846676129	1636.95035198986	1675.38206017152	2040.43966741993	2013.81634100697	1842.84287411979	1889.538351713	2153.21455912006	1665.52835183532	0.0750586095489869	0.22460170187494	0.741841502112856	1.21438248167831	-0.0151913901446273	0.850558543922797	0.959954790015416	-0.18840581205747	Fam214a	Fam214a
5056	FAM214B	ENSG00000005238	80256	514.289050931171	680.048858688964	842.076740128524	611.034940956425	538.904719151402	580.606450682822	514.899109683715	827.385654519684	586.455918703527	625.468236714652	655.835041353013	582.901904760365	619.242447824477	518.592336889202	664.248737435333	571.493674814531	615.638437180687	563.290722290838	676.797576059275	691.802051396642	517.990339256127	570.620826921514	624.153019182529	676.807037214683	591.251625476865	595.103252614791	545.672363325088	686.742144140905	613.558144147931	666.786118979261	711.958653145556	671.249753604768	791.109592269012	684.173242730849	753.575973665558	687.020839046992	697.942029531518	648.313947771178	791.976116835955	543.508607698262	589.993355380952	679.62746919465	654.96680701969	680.377515121673	700.61430882482	703.877820927721	584.912663278883	607.606456467292	601.072598849134	614.759780710669	713.661671770337	606.757978777744	648.275098452855	637.322718348285	582.236476264147	609.281363243712	623.38937622377	568.459094485383	667.363937445914	651.80157586408	626.166996299628	672.771632552744	593.3456718323	630.916753436277	688.6259102795	654.871627071727	662.187290704412	629.656279566657	634.272932261368	643.41746933558	634.189261531315	584.974034562019	625.948570285809	636.727208914636	579.013652900755	677.773538498715	624.713718876207	667.345625951815	579.554912081039	572.174773655611	-0.094389349888271	0.202602263972935	0.72086221223304	-1.27417257037087	-0.0457332028425127	0.653392580317927	0.886407836269726	-0.449054169649314	Fam214b	Fam214b
5057	FAM216A	ENSG00000204856	29902	490.055535442268	308.514558298728	369.719145403743	560.32664710112	610.701013998218	603.01956734521	422.236375659002	432.901667483685	513.972602908709	376.834900380878	520.955759263431	301.321840250456	517.977040293123	484.280934637553	429.590629912976	595.382477941827	425.807845818328	533.901641127838	684.445006297233	609.937309293788	616.856358331114	572.426589032025	439.295718992029	547.932052827019	583.710150662109	327.990101649906	605.216416000627	612.998021280137	698.119042219601	520.926655452548	535.864737752158	599.162959981941	514.728356508364	583.329410257179	543.808626610116	365.114848424345	368.027452432149	638.765877848186	526.16845176309	466.130881387875	664.547897948591	730.599529384249	598.013171626674	810.621210873536	826.535529194686	760.678088122838	752.260440393062	603.501007437107	835.165294740598	580.475100632574	779.6303977323	786.344392036674	824.744906635367	809.348037447171	514.91907434314	849.104878563046	703.756647723002	709.91081317537	747.488179175742	844.927968712696	816.438735506697	856.077526639579	784.589318125355	871.776781409632	826.545345060443	512.009504605442	786.23585324877	867.550679818877	732.398090840878	828.657269269467	820.715514922878	885.100638115294	473.255055413059	900.235892797182	663.476297085894	797.237219744892	564.621016459258	814.795150507453	659.001806883009	711.903729075966	-0.202710041246228	0.145504375433902	0.654645887485802	-1.45559585186036	-0.0459746633024233	0.731461494388368	0.920198747761072	-0.343182067609783	Fam216a	Fam216a
5058	FAM216B	ENSG00000179813	144809	750.341442545304	0.940593165544902	81.6693037608267	963.457583250795	348.601287027312	38.4224857069515	8.59757326002492	2.8110497888551	3.76536705427625	19.4244794010762	1.23742460632644	419.772494693739	0	4.90162889309264	186.617865037465	461.23766038086	290.514219930239	199.845751908402	315.456497315764	0.899612550580809	487.570025694593	224.817382758634	46.7335871268116	1.70695343559819	1.50829496295119	1.24238674867389	55.9891838590889	72.8223213250088	289.080279454314	1132.49454895384	745.660837909843	13.106689749605	0	8.69343383393709	1.76275081559195	637.330652575039	0	376.193954965897	0	12.1194029160847	11.9655438688805	6.99616512406258	8.13623362757379	8.74771090870723	10.4145370230716	15.5922302104242	12.8729059318599	1.0263622575461	12.3206682048139	11.8223034752052	2.57021010241418	10.4613444616852	18.2870267546644	19.6896449571015	5.90503525622867	12.0374737418971	8.68835367559261	3.53629296724966	5.07115453986257	13.1677086033147	15.5676877533057	11.7003762183086	14.7110497148504	2.92542544097192	20.3965361295762	4.17115686032947	12.4940998246116	12.0038458842864	25.289989324616	12.5282956477025	1.20339518317137	17.4619114794633	2.84522077402641	6.15195370932015	12.2248563952175	7.31410293343937	7.51158780211873	6.55331220247282	16.2967989337375	8.15935506104259	0.565136721470436	0.604110274797761	0.939052043857779	0.518498831996424	-0.557993564392111	0.687390454075484	0.902283689398342	-0.402398934469661	Fam216b	Fam216b
5059	FAM217A	ENSG00000145975	222826	0	0.940593165544902	2.20727848002234	3.80312203914788	0	0	0.955285917780547	1.87403319257007	0.941341763569063	0	4.94969842530576	0	1.79230809790008	0	0.923850817017153	0	3.14636339274627	0.979636038766675	1.91185755948948	2.69883765174243	1.69001742008524	4.5144052762778	3.11557247512078	0	0.754147481475593	3.72716024602166	0.888717204112522	0.921801535759604	1.96653251329465	0	1.68510923821433	0.936192124971783	0	4.34671691696854	0.881375407795974	0	1.19102735414935	1.90961398459846	2.17875135305627	1.8645235255515	2.76127935435703	1.99890432116074	2.03405840689345	0	0	0	0.804556620741242	1.0263622575461	2.64014318674583	2.36446069504103	2.57021010241418	3.48711482056175	2.74305401319967	0	1.18100705124573	1.85191903721493	2.17208841889815	0	3.04269272391754	1.09730905027623	0.864871541850315	2.92509405457715	1.96147329531339	3.90056725462923	0.971263625217912	1.04278921508237	1.78487140351594	5.45629358376652	0	6.26414782385126	2.40679036634275	1.09136946746645	0.948406924675468	0	2.22270116276681	8.5331200890126	0	8.73774960329709	2.03709986671718	2.03983876526065	-0.79983728074372	0.323876540631201	NA	-0.986522987430573	0.142743461029926	0.842262563545046	NA	0.199000231447839	Fam217a	Fam217a
5060	FAM217B	ENSG00000196227	63939	1838.15702671385	1468.26593141559	1951.23417633975	1942.12765465818	1921.19964885275	1774.90538140723	2425.47094524481	2133.58678974102	2231.92132142225	2056.40488592726	1799.21537759864	1807.93104150274	2090.72739620044	2247.88701037229	1755.31655233259	1781.55343322408	1871.03743088645	2179.69018625585	2026.56901305885	2113.18988131432	2098.15662703583	2039.60830382231	1955.54099021747	2275.36892965239	2236.04728257513	1451.1077224511	2054.71417590815	2127.51794453317	2019.62889115361	1875.33595962917	1860.36059898863	2218.77533618313	2244.85798831891	2568.90969792841	2013.9428068138	1657.0596966951	1769.86664826593	1897.20149369857	1980.48497992815	2460.2387919652	3954.15203543926	4055.77686763513	4406.78753853465	3953.96533073567	4558.72688782636	3801.16297915556	4310.81437393158	3740.06406649799	4024.45826432956	4279.67385802427	3935.84840349691	4564.63330011533	4693.36541658463	4265.39887596998	4471.29269601635	4519.60841032304	5029.47073395867	4330.19073839721	4915.97721094277	4122.59010188779	3960.24679013259	4139.98311857819	4221.09053151441	4157.0295516211	4160.89337043353	3802.00947819031	4445.22223045644	4411.95899183361	4149.58144838299	4147.76073765009	4239.56123031275	4690.70597117082	3687.40612313822	3949.55428138354	4167.56468018777	4531.08676726569	4121.35784076247	4268.39068121063	4335.96706630753	4440.72899197243	-0.0977308840731589	0.295756697076557	0.81136098405761	-1.04557629808008	-0.00621058939877468	0.932139375514227	0.980509175257038	-0.0851534778071793	Fam217b	Fam217b
5061	FAM219A	ENSG00000164970	203259	1700.83377227674	1878.36455159317	1559.44224613579	1523.78423035192	1553.56801861303	1782.37642029469	1896.24254679439	2198.24093488469	1648.28942800943	1842.73561251543	2083.82303705372	1507.64824208073	2061.15431258509	1567.54092001103	1734.0679835412	1833.00623995979	1628.76744964499	1597.78637922845	1643.24157238121	1572.52273841525	1553.97101776838	1548.44100976329	1972.15737675145	2558.72319996169	1802.41248072667	1601.43651904064	1490.3787512967	2027.04157713537	1544.71128919295	1605.49595210475	1881.4244644663	1743.18973669746	2798.46566239604	2609.76883694791	2352.39096340745	1753.19940530388	1654.33699491344	1491.4085219714	1854.11740145089	2014.6176693584	2744.71167823089	2895.41290920133	2319.84361306198	2346.33045929103	2221.13671419328	2468.02729616429	2148.97073399986	3031.87410879118	2376.12886807125	2414.11436963689	2474.25559192405	2381.69942244367	2475.14907124383	2220.78469174045	2758.83247171003	2488.97918601687	2659.72226894079	2309.19930761403	2556.87611899871	2460.16689071931	2271.15266889893	2242.57210850915	2442.03425266517	2448.5810940935	2478.66477155611	2496.43738090719	2349.78320272873	2341.84120615259	2381.30539480584	2554.87743387077	2689.58823438802	2240.58151670863	2427.9217271692	2661.74530489919	2600.56036043717	2511.17534048085	2515.12998240942	2426.90995231577	2621.74752846502	2402.93006547704	-0.169109729537732	0.127905596280931	0.629646062158462	-1.52241313265758	-0.0825620634800904	0.458354486746948	0.792465103290435	-0.741559141287984	Fam219a	Fam219a
5062	FAM219B	ENSG00000178761	57184	1921.62802450897	1932.91895519477	1796.72468273819	2072.70151133559	1917.7395864505	2020.38237342386	2092.0761599394	1938.68733771373	2086.95468983261	1989.0666906702	2271.91157721534	1801.69679653204	2117.61201766894	2008.68752038937	1715.59096720085	1965.3134572802	1818.59804100734	2015.11133174305	1837.29511466939	1938.66504650164	2081.25645283498	2092.87828608239	2117.55075892375	2364.98398502129	2051.28114961361	1918.24513995248	1857.41895659517	2157.01559367747	1958.66638324147	1862.83371989831	2092.9056738622	1974.42919156549	2221.1923167553	2370.69940651464	2124.99610819609	1689.46634004638	1823.46287920265	2076.70520825083	1775.68235274086	2052.8404016322	2537.61572665411	2420.67313292565	2193.73199183458	2573.77094291742	2403.86450014354	2626.17705972716	2466.77059919265	1891.58564065746	2562.69898660129	2133.92577727453	2523.94632057072	2481.95397353482	2516.29488144183	2863.28889560376	2334.85094031282	2230.63648032539	2209.01392201942	2327.76484569209	2242.46453752723	2590.74666770218	2500.34362748926	2731.06281562353	2357.69090096669	2353.99233816874	2595.21640658226	2275.36606730973	2392.62011641311	2585.19189998858	2565.41651708904	2565.61597299737	2640.249031878	2429.38843458033	2297.98997848866	2822.72142695973	2323.8340656727	2352.70311025633	2293.53814224692	2547.0540093611	2114.50966165244	2481.46385793958	-0.0535360411128225	0.365249195214601	0.856506653231763	-0.905408158411683	-0.0553458209512126	0.379044896261488	0.741976293113654	-0.879657468763013	Fam219b	Fam219b
5063	FAM220A	ENSG00000178397	84792	0.897537610700124	12.2277111520837	4.41455696004469	1.26770734638263	0.865015600564048	1.06729126963754	0	0.937016596285033	0	1.29496529340508	0	6.2342449706991	1.79230809790008	0.980325778618529	0.923850817017153	0.918800120280597	0	3.9185441550667	1.91185755948948	0	1.69001742008524	0.90288105525556	1.03852415837359	0	2.26244244442678	1.24238674867389	0.888717204112522	0	0	2.08370662181019	2.5276638573215	0.936192124971783	0	0.869343383393709	1.76275081559195	10.8022144504244	0	0.954806992299232	6.53625405916882	1.8645235255515	3.68170580580937	0.999452160580368	5.08514601723362	5.83180727247149	2.84032827901954	3.34119218794804	1.60911324148248	2.0527245150922	0.880047728915277	1.18223034752052	1.71347340160945	0.871778705140437	1.82870267546644	1.03629710300534	1.18100705124573	1.85191903721493	0	0	2.02846181594503	2.19461810055246	2.59461462555094	6.82521946068002	1.96147329531339	0.975141813657307	0.971263625217912	3.1283676452471	0.892435701757968	2.18251743350661	2.02319914596928	0	2.40679036634275	1.09136946746645	0.948406924675468	0	2.22270116276681	0	1.25193130035312	2.18443740082427	0	0	0.463128820881887	0.599344217382372	NA	0.525343795503715	-0.336699285741042	0.660766184997652	NA	-0.438855579542005	Fam220a	Fam220a
5064	FAM221A	ENSG00000188732	340277	665.075369528792	750.593346104832	419.382911204245	584.41308668239	530.254563145762	665.989752253825	669.655428364163	885.480683489356	605.282753974908	615.108514367412	768.440680528719	442.631392919636	659.569380027229	561.726671148417	480.40242484892	509.015266635451	520.198747600717	668.111778438872	485.611820110328	664.813674879218	621.081401881327	454.149170793547	559.764521363366	541.957715802426	560.331578736366	344.141129382666	522.565716018163	564.142539884878	537.846642386087	712.627664659086	437.28584731662	470.904638860807	491.907887500604	504.219162368351	483.87509887999	387.799498770236	408.522382473226	521.32461779538	476.057170642795	535.11825183328	464.815357983433	487.73265436322	452.577995533792	473.348356948936	528.301059897635	534.590750071687	471.470179754368	488.548434591944	505.147396397369	500.083437001178	592.005060256065	484.708960058083	558.668667354999	465.297399249398	445.239658319642	490.758544861957	498.494292137126	546.357263440073	501.030068538421	469.648273518226	465.300889515469	415.363355749955	509.002320133824	419.310979872642	460.37895835329	396.2599017313	436.401058159646	424.499640817035	427.906619372502	614.781364997974	462.103750337808	565.329384147623	439.112406124742	495.232273600272	443.428881971979	530.272462674355	370.571664904524	483.852884282576	497.052367478993	473.24259354047	0.243658617966633	0.00989255215922454	0.211135963522013	2.5795626184676	0.273625863187795	0.0615517975284608	0.38765866221416	1.86951069180945	Fam221a	Fam221a
5065	FAM221B	ENSG00000204930	392307	0.897537610700124	0	0	3.80312203914788	1.7300312011281	0	0	0	0	0	1.23742460632644	3.11712248534955	0.896154048950039	0	1.84770163403431	0	0	0	0	0	0.845008710042622	0	0	0	0	0	0	0	1.96653251329465	0	0	0	0	0.869343383393709	0.881375407795974	0	0	0.954806992299232	0	0	0	0	0	0	0	0	0	0	0	2.36446069504103	0.856736700804726	0	0	2.07259420601068	0	0	0	0.884073241812416	0	0	0	0	0	1.95028362731461	0	0	0	0	0	0	0	0	0	0	0	1.21901715557323	0	0	0	1.01991938263032	1.16532383632888	0.436402174137763	NA	0.778283035745501	0.897910979022294	0.561791029034012	NA	0.580183278001864	Fam221b	Fam221b
5066	FAM222A	ENSG00000139438	84915	207.331188071729	351.781843913793	218.520569522212	173.67590645442	264.694773772599	215.592836466783	268.435342896334	438.523767061395	202.388479167349	501.151568547765	169.527171066722	204.69104320462	191.776966475308	279.392846906281	418.504420108771	262.776834400251	282.123917549582	221.397744761268	241.849981275419	415.620998368334	252.657604302744	271.767197631924	468.37439542649	594.019795588171	395.173280293211	418.684334303099	286.166939724232	404.670874198466	289.080279454314	333.393059489631	260.349377304115	377.285426363629	573.047332861528	469.445427032603	400.144435139372	504.463414834819	427.578820139616	299.809395581959	410.694630051107	401.804819756348	96.644777402496	164.909606495761	145.435176092881	109.832370298213	199.769755624374	167.059609397402	156.083984423801	254.537839871433	153.128304831258	184.427934213201	102.808404096567	125.536133540223	81.3772690582568	117.101572639604	142.901853200734	166.672713349344	124.895084086644	107.856935501115	155.177328919794	148.136721787291	95.1358696035346	119.928856237663	90.2277715844158	185.276944594888	152.488389159212	186.659269499744	182.056883158625	151.684961628709	146.681938082773	149.44466951188	102.288590569567	92.7664047346486	137.519004077943	88.1780031669222	94.4647994175895	119.463681246176	145.224030840962	112.49852614245	121.207442069672	144.828552333506	-0.560609467677716	0.00109831868584371	0.0643737553612663	-3.26404977400132	-0.451646016895747	0.0309518585986175	0.289801834122719	-2.15769107148512	Fam222a	Fam222a
5067	FAM222B	ENSG00000173065	55731	177.712446918625	470.296582772451	462.424841564681	185.085272571863	215.388884540448	151.555360288531	293.272776758628	203.332601393852	243.807516764387	485.611985026904	299.456754730998	445.748515404985	215.076971748009	188.222549494758	525.67111488276	243.482031874358	373.368455939224	225.316288916335	230.378835918482	225.802750195783	198.577046860016	188.702140548412	461.104726317875	406.25491767237	255.655996220226	549.134942913857	192.851633292417	286.680277621237	225.167972772237	238.584408197267	223.276974063399	248.090913117523	351.604263230672	333.827859223184	361.363917196349	504.463414834819	501.422516096876	198.59985439824	468.431540907098	457.740525522893	179.483158033207	321.823595706879	424.101177837284	194.39357574905	172.313248927185	139.216341164502	239.75787298089	299.697779203461	172.489354867394	483.532212135891	195.335967783477	269.379619888395	181.955916208911	218.658688734127	510.195046138157	202.785134575035	355.136456489848	192.727966715107	284.998885140276	258.96493586519	211.893527753327	204.7565838204	243.22268861886	239.884886159697	197.166515919236	558.935019284149	229.355975351798	231.346847951701	280.213081716745	212.981026010943	174.492301559849	216.091154558358	479.893903885787	231.723589717726	247.8311796485	263.307705603818	502.024451441602	191.138272572124	388.067524609624	303.935976023836	-0.143233818598267	0.517724483681864	0.915982991246674	-0.646857021708207	-0.2189057957107	0.383630620041975	0.745137213553271	-0.871226267769343	Fam222b	Fam222b
5068	FAM227A	ENSG00000184949	646851	527.752115091673	556.831154002582	669.909018686781	887.395142467838	608.105967196526	330.860293587638	559.797547819401	251.120447804389	478.201615893084	622.878306127842	334.104643708138	914.355929035867	445.38856232817	400.953243454978	768.643879758272	628.459282271928	695.346309796926	484.919839189504	718.858442368044	372.439595940455	820.503457451386	668.131980889115	513.030934236554	502.697786783667	536.198859329147	921.850967516023	436.360147219248	483.024004738033	524.080914793024	827.231528858646	834.129072916096	563.587659233013	378.650745017647	437.279721847036	415.127817071904	943.03332152205	771.785725488778	566.200546433444	546.866589617124	552.83122532602	258.639832858108	269.852083356699	382.402980495968	346.992532712053	340.839393482345	188.220493254406	327.454544641686	172.428859267745	279.855177795058	459.887605185481	209.043754996353	216.201118874828	318.194265531161	317.106913519634	426.34354549971	363.902090812734	316.038864949681	363.354102384903	349.909663250517	322.608860781211	358.05681832603	430.963857374367	255.972265038397	361.777612866861	450.666322101111	704.92550939568	267.73071052739	372.119222412877	315.619066771207	349.897399875121	250.306198099646	373.248357873527	437.215592275391	340.408105249048	321.180318019804	321.820529071332	547.093978254314	239.195895390258	421.679672410457	382.469768486371	0.0333684007074783	0.844075559331906	0.982269377204435	0.196683070203411	-0.277434009753262	0.204194279439315	0.603253277259052	-1.26969223610057	Fam227a	Fam227a
5069	FAM227B	ENSG00000166262	196951	236.052391614133	207.871089585423	100.431170841017	201.565468074837	231.824180951165	170.766603142006	169.085607447157	125.560223902194	170.382859206	178.705210489901	115.080488388359	202.612961547721	156.826958566257	219.59297441055	107.16669477399	129.550816959564	162.562108625224	177.314123016768	159.640106217371	190.717860723131	206.1821252504	185.09061632739	207.704831674718	163.014053099627	168.174888369057	146.601636343518	158.191662332029	186.20391022344	147.489938497099	204.203248937399	182.834352346255	164.769813995034	145.374839604989	147.788375176931	157.766197995479	180.396981322087	171.507938997506	137.492206891089	144.886964978242	123.058552686399	112.292027077186	81.9550771675902	40.6811681378689	81.6453018146008	95.6243853936579	85.7572661573331	95.7422378682078	76.9771693159576	109.125918385494	102.854040234285	78.8197764740348	114.203010373397	106.064755177054	69.4319059013579	99.2045923046416	91.6699923421391	104.260244107111	123.770253853738	91.2807817175262	153.623267038672	121.082015859044	59.4769124430687	160.840810215698	77.0362032789272	80.6148808930867	101.15055386299	108.877155614472	66.5667817219516	92.0555611416021	112.754660829323	99.8818002032241	79.6699711250511	100.5311340156	69.7221420389617	125.582615696325	101.178423912578	96.3987101271903	100.484120437917	115.096142469521	67.3146792536013	0.265058836318856	0.0117710399996193	0.232655196112877	2.51893495300667	-0.212617896421042	0.143927862016402	0.535782445810357	-1.46131920419238	Fam227b	Fam227b
5070	FAM228A	ENSG00000186453	653140	66.4177831918092	89.3563507267657	89.3947784409049	83.6686848612533	55.3609984360991	68.3066412568026	65.9147283268577	44.9767966216816	77.1900246126632	108.777084646027	68.0583533479541	83.1232662759879	83.3423265523537	61.7605240529673	117.329053761178	49.6152064951522	77.6102970210746	66.6152506361339	57.3557267846844	53.0771404842677	59.9956184130262	27.9893127129224	77.8893118780194	58.0364168103385	55.8069136291939	109.330033883302	55.9891838590889	63.6043059674127	57.0294428855449	54.176372167065	37.9149578598225	49.6181826235045	59.1641789090073	66.0700971379219	57.2894015067383	82.0968298232254	114.338625998337	84.0230153223324	70.8094189743288	73.6486792592842	92.9630715966866	119.934259269644	111.87321237914	91.3649806020533	96.5711614866644	79.074881781437	70.8009826252293	133.427093480993	74.8040569577986	102.854040234285	93.3843003877151	96.7674362705885	76.8055123695907	96.3756305794967	103.928620509625	79.6325186002421	127.067172505542	87.5232509394292	73.0246253740209	62.546615865745	80.4330533920793	83.8526962312116	85.3240883461324	84.8373377881857	89.3562535200479	124.091916594802	70.5024204388795	69.8405578722115	56.6495760871397	91.2775825761184	77.017291722968	70.9390153853195	104.324761714302	70.7474676571817	90.0193970920559	103.616458223724	136.46051173849	93.9308082354437	107.966292936011	82.6134699930562	0.161808586995252	0.339745180575365	0.839656191262574	0.954668863302677	0.156842234035158	0.444057831020686	0.782961586453123	0.765358948164004	Fam228a	Fam228a
5071	FAM228B	ENSG00000219626	375190	508.006287656271	744.009193946017	655.561708566636	605.964111570895	512.089235533917	489.886692763631	621.891132475136	626.864102914687	572.335792249991	809.353308378174	605.100632493629	726.289539086445	535.900121272124	527.415268896768	575.559059001687	604.570479144633	643.955707715403	572.107446639738	578.336911745567	525.373729539192	607.561262520645	559.786254258447	696.84971026868	739.964314331816	559.57743125489	718.099540733505	536.785191283963	661.853502675396	526.047447306319	569.893761065087	513.958317655372	537.374279733804	635.592321993907	720.685664833385	607.267655971426	681.619731821779	603.85086855372	491.725601034104	565.385976118103	747.673933746151	690.319838589257	663.636234625365	828.87880080908	609.42385997327	658.956160732533	653.7599381085	699.964260044881	721.532667054909	668.836273975611	971.793345661864	605.712847468941	747.114350305354	732.395421524311	610.378993670146	871.583203819352	664.83893436016	817.791289715155	724.940058286181	766.75856642722	731.905136534245	617.518280881125	636.695472546293	681.611970121402	623.115618927019	630.350092766425	976.050705317096	662.187290704412	683.127956687569	703.061703224323	756.172130164903	652.240189278885	642.816616337741	913.315868462476	651.081767569716	609.020118598107	763.104739388841	996.537315081084	636.763502340275	818.914146420308	750.660665615918	-0.0276186681723609	0.788067918258766	0.974933846229693	-0.26882036857421	-0.036370471659355	0.697988734201162	0.906005747812949	-0.388036889807964	Fam228b	Fam228b
5072	FAM229A	ENSG00000225828	100128071	75.3931592988105	117.574145693113	101.534810081028	53.2437085480703	79.5814352518925	82.1814277620906	81.1993030113465	118.064091131914	55.5391640505747	97.1223970053808	94.0442700808094	83.1232662759879	92.3038670418541	52.9375920454005	100.69973905487	62.4784081790806	133.196050292925	67.5948866749006	64.0472282428975	70.1697789453031	78.5858100339638	78.5506518072337	110.083560787601	87.9081019333069	80.6937805178885	136.662542354127	77.3183967577894	91.2583520402008	60.9625079121342	56.2600787888752	64.8767056712519	55.2353353733352	62.5449891323791	79.1102478888275	55.5266506911464	122.065023289796	80.9898600821557	87.8422432915293	71.898794650857	96.0229615659022	51.5438812813312	92.9490509339742	96.6177743274387	75.8134945421293	63.4339982314364	101.349496367757	86.8921150400542	162.165236692284	73.043961499968	108.765191971888	78.8197764740348	54.9220584238475	114.293917216653	89.1215508584593	56.6883384597952	82.4103971560644	77.1091388708845	54.8125409923698	62.8823162942958	93.2712692734795	56.2166502202705	77.0274767705316	86.3048249937891	87.7627632291576	101.011417022663	116.792392089225	56.223449210752	72.0230753057181	72.8351692548939	57.2722086752116	51.7459928763691	94.9491436695815	88.2018439948185	87.1526775487021	50.0107761622533	70.7029950232473	70.1081528197748	61.1642472230796	78.4283448686116	70.3744374014923	-0.191616500412803	0.23484526874921	0.753360887577644	-1.18796989964502	0.250289484513156	0.154164356070764	0.546121459096565	1.42497524832992	Fam229a	Fam229a
5073	FAM229B	ENSG00000203778	619208	1509.65826119761	991.385196484326	998.793512210111	1394.47808102089	1416.89555372391	1322.37388308091	1146.34310133666	1471.1160561675	1276.45943139965	1051.51181824492	1411.90147581847	1260.35652490967	1149.7656448029	1461.66573592023	992.215777476423	1325.8285735649	994.250832107821	1297.03811532708	1379.40522917166	1444.77775623278	1485.52531225493	1357.93310710436	1138.22247757746	1299.84504120802	1269.23021132342	1149.20774252334	1206.8779631848	1251.80648556154	1284.14573118141	1540.90104682864	1459.30460029361	1192.70876721405	1204.41364207622	1136.23180209558	1133.44877442562	1150.4358389702	842.056339383589	1373.0124549263	899.82430881224	1004.04591850948	883.609393394249	774.575424449785	766.84001939883	955.444424806578	993.168121563833	937.761274084084	868.1165937798	786.193489280313	1030.53589055979	831.107934306923	924.418900168299	928.444320974565	921.666148435088	934.739986910818	712.147251901177	812.992457337355	746.112371891516	960.987613850096	836.740499077323	1129.13101273424	910.709733568382	978.931476931819	927.776868683232	947.837842874902	972.23488884313	918.697298487566	954.906200881026	873.006973402644	860.871236609927	943.20168661989	974.750098368814	972.41019551261	894.347729968967	920.742405161583	939.091241268978	821.617562856356	756.166505413285	1002.65676697834	922.806239622884	934.246154489376	0.0785083340023964	0.291346408132819	0.80825463464989	1.05517256718607	0.0208357991838999	0.867552048798657	0.963556084389787	0.166768698387199	Fam229b	Fam229b
5074	FAM234A	ENSG00000167930	83986	279.134196927739	566.237085658031	529.746835205363	354.958056987135	329.570943814902	328.725711048363	361.098076921047	426.34255130969	371.82999660978	577.554520858665	355.140862015688	492.505352685229	343.227000747865	382.327053661226	481.326275665937	410.703653765427	350.295124392418	354.628246033536	356.561434844788	471.396976504344	329.553396916623	277.184483963457	548.340755621257	366.141511935812	404.977197552394	663.434523791855	391.03556980951	549.393715312724	374.624443782631	413.615764429323	357.243158501439	394.136884613121	564.595307303098	478.13886086654	493.570228365745	663.255967256058	475.21991430559	290.261325658966	492.397805790717	444.688860844033	358.045889614961	366.798942932995	454.612053940685	339.216789682091	330.424856459273	405.397985471029	316.190751951308	516.260215545689	361.699616584179	416.145082327222	303.284792084873	283.328079170642	264.247536604901	281.872812017453	376.741249347389	378.717443110453	313.866776530783	300.584902216221	349.909663250517	282.008425920991	296.650938854658	224.257210850915	260.875948276681	261.338006060158	337.028477950615	541.207602627749	343.587745176818	385.214327013916	411.721026204748	363.320573783373	304.458981342358	333.959057044735	476.100276187085	291.192475574487	373.413795344825	376.676301072128	487.001275837364	268.685800301385	347.32552727528	313.115250467509	-0.00148470466932128	0.991778050907624	0.999497182125402	-0.0103048674103389	-0.278218126279655	0.0667855420766258	0.400951347083914	-1.83311452109873	Fam234a	Fam234a
5075	FAM234B	ENSG00000084444	57613	3056.11556443392	2611.08662755265	3128.81724543167	3126.16631617955	3148.65678605314	2686.37212567769	3421.83415748992	3455.7172070992	3797.3726742376	2628.77954561231	4191.15714162765	2734.75546048	4014.77013929618	3471.33358208821	2367.82964401496	3558.51286584675	3022.60643263158	3441.46140418733	2888.8167723886	2686.24307603429	3843.09961327384	3355.10600132966	3187.23064204855	3258.57410855695	3570.13417730546	2564.2862492629	3249.15009823538	3149.79584769057	3346.05507137085	3395.39994023971	2352.41249654721	2678.44566954427	3097.66736716445	3371.3136408008	3596.89303921537	2319.23544250612	3185.99817234951	2899.74883561277	2987.06810504015	3308.59699609114	5552.01235516053	5016.25039395287	4421.02594738291	4598.38003434377	4150.66639174055	4715.535907924	4351.84676158938	4969.64605103822	4200.46781011262	4439.27495493954	4305.95865824455	5312.61942912582	5428.50389212214	4761.78518830954	5031.09003830683	4974.25453395931	5081.60085601223	4711.22630561836	5013.34337810813	4274.01875082591	5185.76976493449	5327.57130473652	5102.77277775778	4941.04356980157	4810.66873570432	4052.27888981008	4455.03902317578	4588.74290394765	4670.55522847007	4418.01397233624	4725.73288431399	4715.80746892255	4073.40774148114	5227.11000168569	5015.52517378331	5269.81116354307	4321.66684881897	4304.43389832423	4538.65850304589	5364.7759526355	0.0226199007163777	0.797293547936823	0.9760958008676	0.256851324026746	0.00292159256051539	0.979111857270847	0.99382396015186	0.0261823956937122	Fam234b	Fam234b
5076	FAM237A	ENSG00000235118	200726	36.7990420387051	16.9306769798082	13.2436708801341	26.6218542740351	19.8953588129731	45.8935245944142	36.3008648756608	40.2917136402564	19.7681770349503	14.2446182274559	23.5110675202023	19.7417757405471	22.403851223751	21.5671671296076	18.4770163403431	17.4572022853313	25.1709071419702	23.5112649304002	43.0167950885133	26.9883765174243	27.8852874314065	20.7662642708779	69.5811186110307	82.7872416265123	19.6078345183654	18.6358012301083	19.5517784904755	33.1848552873458	28.5147214427724	34.3811592598682	32.8596301451795	20.5962267493792	135.232408934874	58.2460066873785	37.0177671274309	4.32088578016976	16.6743829580909	21.0057538305831	20.6981378540346	13.9839264416362	12.8859703203328	8.99506944522331	1.01702920344672	15.551486059924	8.52098483705862	6.68238437589609	7.24100958667118	18.4745206358298	7.92042956023749	10.6400731276846	8.56736700804726	13.0766805771066	11.8865673905319	5.18148551502671	8.26704935872014	16.6672713349344	11.9464863039398	6.18851269268691	11.1565399876976	2.19461810055246	17.2974308370063	6.82521946068002	11.7688397718803	4.87570906828653	7.77010900174329	13.5562597960708	10.7092284210956	14.186363317793	7.08119701089247	9.84366086605199	9.627161465371	12.005064142131	8.53566232207922	4.1013024728801	10.0021552324507	7.31410293343937	8.76351910247185	5.46109350206068	6.11129960015155	13.2589519741942	-0.35015679148056	0.306273655797162	0.818983553011029	-1.02307231463832	-0.594121631867749	0.0947565965247913	0.462963802708677	-1.67082324102696	Gm39653	Gm39653
5077	FAM237B	ENSG00000283267	107986818	0	0.940593165544902	0	2.53541469276525	0	0	0	0	0	0	0	1.03904082844985	0	0	2.77155245105146	0	2.09757559516418	0	1.91185755948948	1.79922510116162	1.69001742008524	0	0	0	0	1.24238674867389	0	1.84360307151921	0	0	0	0	0	0	0	1.08022144504244	0	0	2.17875135305627	1.8645235255515	0	0	0	0.971967878745248	0	0	0	0	0	0	0	0	0.914351337733222	4.14518841202136	0	2.7778785558224	0	1.76814648362483	0	2.19461810055246	0	0	0	0	0	0	2.6773071052739	0	0	0	0	0	0.948406924675468	0	0	1.21901715557323	0	0	0	0	0.991863766586945	0.506137638129489	NA	0.664863758018926	0.00450578761560425	0.997326027694042	NA	0.00335133356721885	Gm8773	Gm8773
5078	FAM240A	ENSG00000283473	100132146	0	0	0	0	0	0	0	0	0	0	0	0	1.79230809790008	0	0	0	0	0	0	0	0	0	0	0	0	0	0	0	0	0	0.842554619107167	0	0	0	0	0	1.19102735414935	0	0	0	0	0	0	0	0	0	0	0	0	1.18223034752052	0.856736700804726	0	0	1.03629710300534	0	0	0	0	2.02846181594503	0	0.864871541850315	0	0	0	0	0	0	0	0	0	0	0	0.948406924675468	0	0	0	0	0	0	0	NA	NA	NA	NA	0.0632256090120824	0.980720327512263	NA	0.0241658379777937	Fam240a	Fam240a
5079	FAM240B	ENSG00000283329	110806297	0	0.940593165544902	1.10363924001117	0	0	0	0	0	0	0	0	2.0780816568997	0	0	0	0	0	0.979636038766675	0.955928779744739	0	0	0	0	1.70695343559819	0	0	0	0	0	1.0418533109051	0	0.936192124971783	0	0	0	1.08022144504244	0	0	0	0	0	0	0	0	0	0	0	0	0	0	0	0	0.914351337733222	0	0	0.925959518607466	0	0	0	2.19461810055246	0	0	0	0.975141813657307	0	0	0	0	0	0	0	1.09136946746645	0	0	1.11135058138341	0	0	0	0	0	0.0885015951655207	0.953446380976113	NA	0.0583794530112562	0.35176077412246	0.897460375200422	NA	0.128870176952928	Fam240b	Fam240b
5080	FAM241A	ENSG00000174749	132720	106.806975673315	100.643468713304	19.8655063202011	58.3145379336008	67.4712168439958	104.594544424479	140.42702991374	182.718236275581	96.0168598840445	78.9928828977097	69.2957779542806	97.6698378742858	94.9923291887042	107.835835648038	95.1566341527668	58.8032076979582	49.2930264863582	67.5948866749006	52.5760828859607	163.729484205707	74.3607664837507	49.6584580390558	92.4286500952497	110.951973313882	88.2352553326444	72.0584314230853	87.9830032071397	110.616184291153	43.2637152924823	68.7623185197363	60.6639325757161	65.5334487480248	140.303624269932	101.713175857064	66.103155584698	69.1341724827161	83.3719147904544	62.0624544994501	65.3625405916882	135.177955602484	213.538936736943	145.920015444734	114.92429998948	106.916466661977	111.719578974769	196.016608359619	127.119946077116	125.216195420624	135.527350252953	169.058939695434	143.075029034389	169.996847502385	181.041564871178	96.3756305794967	178.332064738106	120.374737418971	122.722995667746	178.582794846108	192.703872514777	128.385158882319	122.811758942745	115.053699480035	114.746187775833	133.594428471051	115.580371400932	147.033279326614	124.048562544358	129.859787293643	158.821132958588	110.964904308222	186.526253391563	147.334878107971	182.09412953769	109.709841149543	167.813937788894	130.434835646336	111.421885731428	111.406307442038	170.097838870885	113.211051471966	0.230223533815458	0.304490634544162	0.818290436161021	1.02685099098719	0.0361047813485879	0.892649582207113	0.96803059905226	0.13495230771639	Fam241a	Fam241a
5081	FAM246A	ENSG00000286102	117134598	0	0	0	0	0	0	0	0	0	0	0	0	0	0	0	0	0	0	0	0	0	0	0	0	1.50829496295119	0	0	1.84360307151921	0	0	0	0	0.845202555842961	4.34671691696854	6.16962785457182	0	0	0	2.17875135305627	0	0	0.999452160580368	0	0	1.89355218601303	0	0	2.0527245150922	1.76009545783055	0	0	0.871778705140437	0	0	1.18100705124573	1.85191903721493	0	0	0	0	0	0.975031351525717	0	0	0.971263625217912	0	1.78487140351594	0	0	0	2.40679036634275	0	0	1.02532561822003	0	0	0	0	0	0	-1.73026463423638	0.543697048609393	NA	-0.607231864298232	-2.5562637584539	0.172560319037847	NA	-1.36402302525896	B830017H08Rik	B830017H08Rik
5082	FAM32A	ENSG00000105058	26017	936.13172796023	732.722075959478	678.738132606871	983.740900792917	942.867004614813	1007.52295853784	937.135485342716	916.402231166762	906.512118317008	721.295668426628	814.225390962797	620.30737458456	922.142516369591	862.686685184305	667.020289886385	945.445323768734	715.273277950985	847.385173533174	902.396768079034	961.685816570885	898.244258775307	977.820182841772	865.090623925202	945.652203321398	938.913614437113	685.797485267984	1035.35554279109	929.175948045681	938.036008841548	886.617167580237	967.252702735028	1081.30190434241	940.710444653216	1005.83029458652	861.103773416666	764.796783090047	762.257506655583	1035.01077965237	805.048624954292	922.006883385216	1398.12777975611	1211.33601862341	940.752013188219	1255.78249933886	1218.50083169938	1293.04137673589	1439.35179450608	1093.0758042866	1227.66658183681	842.930237782128	1277.39442089985	1235.310425184	1208.77246848332	1304.69805268372	1060.54433201867	1178.7464671873	1103.42091680026	1144.87484814708	1158.25169690461	1269.5865711696	1312.01012898693	1376.74426835431	1190.61429025523	1255.98265599061	1239.33238577806	1055.30268566336	1278.86036061917	1277.86395731812	1228.08188160335	1268.04249519961	1494.61681749885	1244.16119291176	974.962318566381	1315.49276817629	1273.60776626538	1178.78958943931	925.177230960956	1303.01690959168	1086.79277889362	1249.40124372215	-0.148685321930452	0.0734159928738086	0.511143414163065	-1.79023591987767	-0.0549494602288025	0.550960297490152	0.840004080486748	-0.596321759398476	Fam32a	Fam32a
5083	FAM3A	ENSG00000071889	60343	353.629818615849	467.474803275816	467.943037764737	343.548690869691	406.557332265103	397.032352305165	363.008648756608	377.617688302868	339.824376648432	543.885423230133	386.076477173849	422.889617179089	387.138549146417	434.284319928008	495.184037921194	441.024057734686	464.612994328866	429.080584979803	397.666372373812	478.59387690899	356.593675637986	493.875937224791	612.729253440419	559.880726876207	450.980193922405	603.799959855508	464.799097750849	522.661470775696	411.005295278582	537.596308427029	436.443292697513	460.606525486117	590.79658653423	558.118452138761	546.452752833504	539.030501076177	534.771282013057	409.61219969637	550.134716646709	502.489090136129	354.364183809152	432.762785531299	436.305528278644	429.609802405399	461.079957294172	498.951366733574	452.160820856578	406.439453988256	389.861143909468	489.443363873494	392.385408968564	359.17282651786	301.735941451963	350.268420815805	451.14469357587	462.053799785125	323.641174415825	327.991172712406	387.4362068455	382.960858546404	428.976284757756	452.414547107932	397.198342300961	450.515517909676	439.982422223714	455.698886990995	492.624507370398	433.229710551062	483.544595886657	482.339382436547	332.137070555299	352.512337991665	445.75125459747	418.33285223377	357.854887205457	351.07694080509	473.23003153348	431.426386662794	303.52788014086	382.469768486371	-0.238219205363131	0.00558546414921975	0.158505146486681	-2.77117358771255	-0.308712867610124	0.004950352773053	0.131577809444755	-2.81024677042853	Fam3a	Fam3a
5084	FAM3B	ENSG00000183844	54097	2.69261283210037	0.940593165544902	1.10363924001117	1.26770734638263	1.7300312011281	0	9.55285917780547	14.9922655405605	5.64805058141438	0	6.18712303163219	2.0780816568997	2.68846214685012	3.92130311447411	7.39080653613723	1.83760024056119	1.04878779758209	0.979636038766675	0	1.79922510116162	2.53502613012787	1.80576211051112	5.19262079186796	16.2160576381828	3.01658992590237	0	0	3.68720614303842	3.9330650265893	5.20926655452548	5.89788233375017	0	3.38081022337185	3.47737353357484	2.64412622338792	0	3.57308206244804	0	0	3.729047051103	0	0	0	8.74771090870723	0	1.11373072931601	1.60911324148248	2.0527245150922	1.76009545783055	0	3.4269468032189	7.84600834626393	4.57175668866611	0	1.18100705124573	0	1.08604420944908	0	1.01423090797251	1.09730905027623	0	3.90012540610287	1.96147329531339	2.92542544097192	6.79884537652538	1.04278921508237	0.892435701757968	4.36503486701322	0	0	1.20339518317137	1.09136946746645	2.84522077402641	3.07597685466008	6.66810348830044	0	0	0	0	0	-0.127208602463616	0.862228356955638	NA	-0.17353825998476	0.173237974071676	0.806182368818103	NA	0.245353966956579	Fam3b	Fam3b
5085	FAM3C	ENSG00000196937	10447	2007.79163513618	1374.2066148611	1207.38132857222	1866.06521387522	1936.7699296629	2122.84233530907	1943.05155676563	1904.01772365119	1815.84826192472	1168.05869465138	2247.16308508881	960.073725487661	2235.0081980814	1976.33676969495	1439.35957291273	1981.85185944525	1406.42443655758	2150.30110509285	2142.23639540796	1836.10921573543	1985.77046860016	1768.74398724564	1397.85351717085	1395.43443360152	1945.70050220703	701.948513000745	1932.95991894473	1863.88270530592	1917.36920046228	1923.26121193081	1905.01599380131	1629.91048957587	1473.18805483428	2137.71537976513	1892.31300053796	1093.18410238295	1223.18509271138	2091.98212012762	1375.88147945504	2030.46611932558	4221.9961328119	3765.93574106683	3502.64857667052	3638.07577014346	3447.21175463672	3813.41401717803	3789.46168369125	3278.20105060225	3206.89392416727	3142.36826370953	4168.02404941499	3743.41775987304	4525.12477044172	3844.66225214982	2992.67186785669	4226.07924292447	3474.2554260276	4566.23829396113	4475.8009968827	4391.43081920547	4468.79125674058	3639.7920352455	3815.06555938454	3189.68887247305	4300.75533246491	2457.85417994914	3844.61300317333	4312.65444860906	3684.24564481005	3454.2300857237	3971.20410446554	3369.05754606894	2536.98852350688	4490.92620780371	3880.83623019085	3950.83460121284	2587.7419978299	4089.26681434304	3414.179376618	4117.41454767861	-0.0151923661744919	0.911946330130202	0.988802521875179	-0.110583881061561	0.183651813091859	0.296741260777194	0.682512376064855	1.04344711790763	Fam3c	Fam3c
5086	FAM3D	ENSG00000198643	131177	0.897537610700124	1.8811863310898	0	2.53541469276525	0	4.26916507855016	0	0	0	0	0	0	0	0	5.54310490210292	0	0	0.979636038766675	1.91185755948948	0	0	0	1.03852415837359	0	0	0	0	3.68720614303842	0	0	1.68510923821433	0	0	0	0	4.32088578016976	0	0	0	3.729047051103	0	0	1.01702920344672	0	0	4.45492291726406	0	0	0	0	0.856736700804726	0	0	1.03629710300534	0	0	0	1.76814648362483	0	0	2.59461462555094	0	1.96147329531339	1.95028362731461	0	2.08557843016473	0.892435701757968	0	0	0.894878260550181	0	0	0.948406924675468	0	2.22270116276681	0	0	0	0	0	-0.680195314520507	0.692406932289187	NA	-0.395590790330795	0.971608282812736	0.480787015026408	NA	0.705037314423303	Fam3d	Fam3d
5087	FAM43A	ENSG00000185112	131583	29.6187411531041	68.6633010847778	92.7056961609385	29.1572689668004	48.4408736315867	82.1814277620906	52.5407254779301	76.8353608953727	36.7123287791935	20.7194446944812	34.6478889771403	58.1862863931916	59.1461672307026	39.2130311447411	43.4209883998062	77.1792101035701	32.5124217250448	46.0428938220337	41.1049375290238	98.957380563889	21.9702264611082	47.8526959285447	64.3884978191627	75.9594278841195	58.8235035550963	136.662542354127	93.3153064318148	80.1967336110856	47.1967803190716	70.8460251415465	58.1362687183946	59.9162959981941	70.9970146908088	48.6832294700477	72.2727834392699	62.6528438124615	61.9334224157661	75.4297523916393	79.5244243865539	79.2422498359387	56.1460135385929	78.9567206858491	117.97538759982	82.617269693346	65.3275504174494	84.6435354280171	122.292606352669	110.847123814979	124.966777505969	82.7561243264362	109.662297703005	78.4600834626393	67.6619989922584	64.2504203863311	41.3352467936007	71.2988829327749	77.1091388708845	83.1028847303671	62.8823162942958	92.1739602232032	107.244071189439	78.0025081220573	75.5167218695654	80.9367705335564	101.982680647881	124.091916594802	91.9208772810707	125.49475242663	63.7307730980322	100.22636518162	62.5765495249115	85.1268184623834	91.9954716935204	72.7981188936218	65.569684301621	69.4839778676741	85.1313284240122	57.8875911218432	84.5396444687631	93.8325832019897	-0.226686208724984	0.255353908322164	0.776086577330099	-1.13744116153314	-0.477316307865813	0.0890551351765907	0.454043895983725	-1.70040306781299	Fam43a	Fam43a
5088	FAM43B	ENSG00000183114	163933	162.454307536723	279.356170166836	299.086234043028	218.045663577812	138.402496090248	171.833894411644	183.414896213865	157.418788175886	181.678960368829	257.69809338761	206.649909256515	185.988308292523	216.86927984591	142.147237899687	220.8003452671	250.832432836603	206.611196123672	157.721402241435	164.419750116095	158.331808902222	143.651480707246	178.770448940601	257.553991276651	341.390687119638	180.995395554142	373.958411350839	197.29521931298	216.623360903507	157.322601063572	197.952129071968	179.464133869827	212.515612368595	214.681449184112	178.21539359571	297.904887835039	271.135582705652	246.542662308915	166.136416660066	240.752024512718	258.236508288883	112.292027077186	143.921111123573	204.422869892791	127.327792115627	145.803518323003	154.808571374926	151.256644699354	204.246089251674	164.568925307157	158.418866567749	145.645239136803	150.817715989296	117.951322567586	87.0489566524487	154.711923713191	149.079482495802	92.3137578031715	74.2621523122429	116.636554416839	85.5901059215459	124.541502026445	152.104890838012	112.78471448052	144.320988421281	167.057343537481	196.044372435485	163.315733421708	125.49475242663	115.322351320249	115.439295610973	119.136123133966	100.405991006914	187.784571085743	122.013748568183	118.914512208024	125.558767024043	272.92102347698	90.6541521342073	157.875239670582	115.250890237227	-0.182311919025024	0.257849939483588	0.778401900984102	-1.13148755275786	-0.198293927882157	0.224277912143393	0.623581910925639	-1.21523123069106	Fam43b	Fam43b
5089	FAM47E	ENSG00000189157	100129583	525.059502259573	498.514377738798	210.795094842134	386.650740646701	429.047737879768	381.022983260602	483.374674396957	403.854152998849	469.729540020963	418.27378976984	592.726386430364	386.523188183344	405.957784174368	548.002110247758	237.429659973408	528.310069161343	361.831790165821	556.433270019471	368.988508981469	355.346957479419	663.331837383458	409.907999086024	416.44818750781	359.313698193419	363.499086071236	290.718499189689	344.822275195658	423.106904913658	440.503282978002	570.935614375993	412.851763362512	249.963297367466	427.672493256538	376.425685009476	493.570228365745	383.478612990066	256.07088114211	348.50455218922	342.063962429835	352.394946329233	824.702100501299	813.55405871242	530.88924419919	666.76996481924	736.591800359068	697.195436551825	783.63814860197	611.711905497476	727.799471812934	588.750713065217	769.349557322644	595.424855610918	719.594502796046	871.525863627492	577.512448059164	933.367194756325	738.510062425372	900.870633406852	634.908548390793	748.364772288388	735.140810572768	700.072510395464	827.74173062225	611.413917163131	581.786911505529	593.347063381867	620.242812721788	666.759075936269	602.913345498844	737.379686693349	755.732175031623	512.943649709233	800.455444426095	595.714184185835	883.523712199808	716.782087477059	512.039901844426	563.584849412662	596.870260948135	590.533322542957	0.350062499479312	0.000698052243843397	0.0517280783454986	3.39034300314017	-0.13933414709633	0.456927535900965	0.791224648285064	-0.743915601894171	Fam47e	Fam47e
5090	FAM47E-STBD1	ENSG00000272414	100631383	8.97537610700125	3.76237266217961	6.62183544006703	5.0708293855305	3.46006240225619	1.06729126963754	0.955285917780547	2.8110497888551	0.941341763569063	5.17986117362031	1.23742460632644	7.27328579914894	0.896154048950039	0.980325778618529	0	5.51280072168358	3.14636339274627	2.93890811630002	0.955928779744739	0.899612550580809	2.53502613012787	1.80576211051112	1.03852415837359	6.82781374239277	0.754147481475593	4.96954699469554	0.888717204112522	1.84360307151921	5.89959753988395	3.12555993271529	0.842554619107167	1.87238424994357	1.69040511168592	4.34671691696854	1.76275081559195	0	5.95513677074674	6.68364894609462	1.08937567652814	4.66130881387875	2.76127935435703	1.99890432116074	7.11920442412706	5.83180727247149	2.84032827901954	4.45492291726406	4.02278310370621	0	3.52019091566111	3.54669104256155	4.28368350402363	2.61533611542131	0.914351337733222	5.18148551502671	4.72402820498294	11.1115142232896	4.34417683779631	0.884073241812416	2.02846181594503	1.09730905027623	5.18922925110189	6.82521946068002	6.86515653359686	3.90056725462923	1.94252725043582	3.1283676452471	4.46217850878984	1.0912587167533	3.03479871895391	1.78975652110036	1.20339518317137	1.09136946746645	2.84522077402641	4.1013024728801	7.77945406968384	2.43803431114646	5.00772520141248	4.36887480164854	3.05564980007578	5.09959691315162	-0.10676509021851	0.847491372670229	NA	-0.192320230328412	0.348541914734665	0.562923009743189	NA	0.57850531547472	Fam47e	Fam47e
5091	FAM50A	ENSG00000071859	9130	481.977696945967	547.425222347133	446.973892204525	482.99649897178	468.838455505714	520.83813958312	501.525106834787	684.022115288074	440.547945350322	637.122924355298	488.782719498943	449.904678718785	485.715494530921	543.100481354665	513.661054261537	525.553668800501	396.44178748603	493.736563538404	390.974870915598	610.836921844369	523.905400226426	538.117108932314	613.767777598793	561.587680311805	548.265219032756	559.074036903248	519.010847201713	545.706509169686	410.022029021935	577.186734241423	486.154015224836	442.818875111653	789.419187157326	618.103145592927	505.909484074889	460.174335588079	521.669981117415	403.883357742575	504.380938232527	544.440869461038	704.126235361042	684.624729997552	611.234551271481	659.966189668023	619.19156482626	722.811243326093	587.326333141107	681.504539010611	623.073792072016	585.204022022656	657.117049517225	553.579477764177	576.04134277193	583.435268992007	605.856617289061	644.467824950796	526.731441582802	534.864311296512	577.09738663636	641.925794411594	688.437747312851	733.223576347339	622.767771262001	603.612782653873	786.723536426509	640.272578060574	730.012404038018	673.306628236789	595.832148487952	701.584556271342	676.308092942313	614.441010183613	677.162544218284	704.398699717157	573.456899993838	632.669903742506	698.577665597042	619.288003133681	538.812914746695	547.696708472484	-0.00148157161084348	0.986746333578059	0.998970103447589	-0.0166117714719496	-0.157035748133646	0.178450626463931	0.573657935439262	-1.34554088770478	Fam50a	Fam50a
5092	FAM50B	ENSG00000145945	26240	318.625851798544	268.069052180297	299.086234043028	600.893282185364	497.383970324328	327.658419778725	360.142791003266	401.043103209994	402.894274807559	384.604692141308	365.040258866299	350.156759187599	337.850076454165	492.123540866501	449.915347887354	557.711673010322	437.344511591731	571.127810600971	539.143831776033	576.651644922298	420.814337601226	549.854562650636	462.143250476248	471.9726249429	527.14908955144	390.1094390836	567.001576223789	471.040584773158	590.943020245042	665.744265668356	519.856199989122	690.909788229176	387.102770576076	507.696535901926	560.554759358239	512.024964950116	507.377652867622	635.901456871288	661.251035652578	479.182546066735	335.955654780105	364.800038611834	360.02833802014	516.114943613726	505.578433665478	404.284254741713	444.115254649166	334.594095960029	541.229353282895	367.673638078881	449.786767922481	407.120655300584	269.733644631301	405.192167275088	355.483122424966	414.829864336145	384.459650144973	380.151493979339	391.49313047739	464.161728266845	344.218873656425	395.862728719441	315.797200545455	481.720055946709	419.585886094138	276.339141996827	441.755672370194	402.674466481969	371.257043285362	397.32594768428	370.645716416783	332.867687577268	237.101731168867	325.028220975748	361.188938949607	332.791683471492	315.486687688987	295.991267811689	301.490780274143	395.728720460565	-0.24953630786136	0.0591362633667789	0.467525023259805	-1.88717892921702	-0.384972639758761	0.00300435353955122	0.102523879571084	-2.96729213301152	Fam50b	Fam50b
5093	FAM53A	ENSG00000174137	152877	0	3.76237266217961	5.51819620005586	0	13.8402496090248	6.40374761782524	9.55285917780547	10.3071825591354	2.82402529070719	20.7194446944812	9.89939685061151	8.31232662759879	10.7538485874005	1.96065155723706	12.010060621223	4.59400060140298	8.39030238065672	0	13.3830029164264	4.49806275290404	6.76006968034098	6.32016738678892	8.30819326698873	14.5091042025846	8.29562229623152	12.4238674867388	5.33230322467513	14.7488245721537	6.88286379653128	15.6277996635764	18.5362016203577	3.74476849988713	9.29722811427257	13.0401507509056	20.2716343793074	15.1231002305942	25.0115744371363	15.2769118767877	11.9831324418095	10.2548793905332	7.36341161161874	5.99671296348221	2.03405840689345	2.91590363623574	10.4145370230716	8.90984583452811	4.82733972444745	10.263622575461	3.52019091566111	11.8223034752052	6.85389360643781	6.97422964112349	9.14351337733222	9.32667392704807	10.6290634612116	3.70383807442986	5.43022104724538	1.76814648362483	6.08538544783508	7.6811633519336	11.2433300440541	4.87515675762858	4.90368323828347	9.75141813657307	1.94252725043582	14.5990490111531	8.03192131582171	14.186363317793	5.05799786492319	11.6334173871523	2.40679036634275	3.27410840239936	17.0713246441584	3.07597685466008	3.33405174415022	9.75213724458583	11.2673817031781	8.73774960329709	10.1854993335859	3.05975814789097	-0.982432366215854	0.0274019319068728	0.339938133352795	-2.20574396226099	-0.561724628190887	0.109111989110292	0.487124652402591	-1.60219729023145	Fam53a	Fam53a
5094	FAM53B	ENSG00000189319	9679	802.398623965911	1203.01865873193	913.813290729251	698.506747856826	951.517160620453	1239.12516404918	1137.74552807663	1383.97351271299	950.755181204754	1332.51928691382	989.939685061151	903.965520751369	885.400200362639	1105.8074782817	938.632430089428	748.822098028686	843.225389256	949.267321564908	772.390454033749	1285.54633477998	855.993823273176	1062.69100203579	1172.49377480379	1242.66210111548	1233.03113221259	873.397884317741	1134.00315244758	1117.22346134064	939.019275098196	1029.35107117423	765.039594149308	937.128317096755	1294.85031555142	1015.39307180385	914.867673292221	1153.67650330533	837.292229966992	946.213729368538	908.539314224465	1151.34327702805	747.386278579302	1052.42312509113	1159.41329192926	862.135508447035	915.532481937298	1372.11625851733	987.190973649504	875.487005686824	929.330401734533	1191.68819030068	927.845846971518	887.470721832965	679.363043935784	743.02502285483	898.746365998003	987.072846835558	885.126030700998	762.071134442303	730.246253740209	912.961129829822	928.872035947238	915.554439082648	906.200662434785	1064.85486051378	1092.67157837015	1232.57685222736	1094.12617035527	1198.20207099513	962.031193908391	929.778512711638	843.580023403134	914.567613736888	1131.44946113783	927.919684489123	962.42960347803	1033.7265479261	999.041177681791	967.705768565152	1093.92262842713	1172.90729002487	-0.127159453826842	0.238940592994533	0.75785813468372	-1.17763890464389	0.048986259506403	0.713488987135796	0.912151944624811	0.367174328198213	Fam53b	Fam53b
5095	FAM53C	ENSG00000120709	51307	1242.19205320897	1313.06805910068	986.653480569988	1246.15632149412	1134.03545233947	1279.68223229541	1221.81068884132	1650.08622605794	1231.27502674833	1013.95782473618	1496.04634904866	1248.92707579672	1339.75030318031	1310.69556601297	1157.58507372249	1252.32456394245	1212.3986940049	1111.88690400018	1251.31077268586	1078.63544814639	1225.2626295618	1283.89686057341	1301.27077044211	1392.87400344812	1466.06270398855	1330.59620782973	1345.51784702636	1261.02450091914	1168.12031289702	1253.34953301883	1289.95112185307	1301.30705371078	1421.63069892786	1554.38596950795	1210.12843490387	1256.29754058436	1326.80447252237	1315.72403538834	1212.47512797582	1358.30538836427	1842.69375580759	1848.98649707368	1311.96767244627	1627.07422901954	1857.57469447878	2013.62515860335	1763.5881126648	1880.29565582446	1608.72724845713	1541.62837316675	1800.00380839073	1794.12057517902	2090.20715805815	1921.2948289719	1730.175330075	1784.32399235659	1811.52174136106	1651.44881570559	1803.30255437513	1525.25957988396	1839.58176951562	1861.33485006259	1761.40301919142	1698.69703939103	1861.91236954274	2019.88270961455	1912.48970886733	1680.53842380009	1694.42928474927	1776.33334719211	1787.04184700949	1847.68850842071	1928.11127786523	1843.53546155961	1630.35130288946	1700.52893202465	1800.27720990779	1797.79198087838	1517.6394007043	1782.8190808378	-0.152811918533994	0.00921946811554886	0.202357178658532	-2.60380691103649	-0.0228998092814706	0.786206823261441	0.938936381922566	-0.27123951481814	Fam53c	Fam53c
5096	FAM72A	ENSG00000196550	729533	10.7704513284015	7.52474532435921	16.5545886001676	8.87395142467838	4.32507800282024	19.2112428534757	7.64228734224437	26.2364646959809	2.82402529070719	6.47482646702539	7.42454763795863	9.35136745604864	6.27307834265028	15.6852124578965	3.69540326806861	2.75640036084179	7.34151458307463	3.9185441550667	6.69150145821318	3.59845020232323	7.6050783903836	12.6403347735778	4.15409663349437	2.56043015339729	6.78732733328034	0	12.4420408575753	7.37441228607684	5.89959753988395	15.6277996635764	20.221310858572	11.2343054996614	7.60682300258665	12.1708073675119	4.40687703897987	6.48132867025464	1.19102735414935	12.41249089989	8.71500541222509	3.729047051103	18.4085290290469	2.9983564817411	15.2554380517009	7.77574302996198	15.1484174881042	8.90984583452811	5.6318963451887	11.2899848330071	12.3206682048139	3.54669104256155	5.14042020482835	15.6920166925279	9.14351337733222	12.4355652360641	12.9910775637031	2.7778785558224	7.60230946614354	3.53629296724966	15.2134636195877	0	13.837944669605	4.87515675762858	23.5376795437607	13.6519853912023	20.3965361295762	4.17115686032947	8.03192131582171	6.54755230051983	6.06959743790783	10.7385391266022	10.8305566485424	9.82232520719808	17.0713246441584	15.3798842733004	10.0021552324507	10.9711544001591	8.76351910247185	13.1066244049456	6.11129960015155	8.15935506104259	-0.396441648624692	0.289751453129372	0.807136024606225	-1.05866701909698	0.512370487334402	0.266909534202092	0.662356651818547	1.11020770297106	Fam72a	Fam72a
5097	FAM72B	ENSG00000188610	653820	19.7458274354027	5.64355899326941	1.10363924001117	13.9447808102089	5.19009360338429	6.40374761782524	3.82114367112219	17.8033153294156	8.47207587212157	2.58993058681016	8.66197224428507	4.1561633137994	2.68846214685012	8.82293200756676	8.31465735315438	4.59400060140298	3.14636339274627	5.87781623260005	16.2507892556606	8.99612550580809	12.6751306506393	4.5144052762778	3.11557247512078	10.2417206135891	13.5746546665607	1.24238674867389	6.22102042878765	5.53080921455763	2.94979876994198	9.37667979814586	17.6936470012505	9.36192124971783	5.91641789090073	3.47737353357484	3.5255016311839	1.08022144504244	2.3820547082987	13.3672978921892	4.35750270611254	1.8645235255515	13.8063967717851	4.99726080290184	5.08514601723362	13.6075503024335	5.68065655803908	21.1608838570043	2.41366986222373	17.4481583782837	13.2007159337292	10.6400731276846	12.8510505120709	12.2049018719661	13.7152700659983	10.3629710300534	4.72402820498294	4.62979759303733	4.34417683779631	8.84073241812416	14.1992327116152	7.6811633519336	13.837944669605	12.6754075698343	14.7110497148504	4.87570906828653	12.6264271278329	9.38510293574131	15.1714069298855	9.82132845077974	8.0927965838771	2.68463478165054	10.8305566485424	15.2791725445304	9.48406924675468	6.15195370932015	12.2248563952175	3.65705146671969	8.76351910247185	8.73774960329709	14.2596990670203	10.1991938263032	0.0241774021089366	0.951853778633833	0.993713869681261	0.0603790063733664	0.389508760458629	0.440527885701783	0.780987170402731	0.771302103742844	Fam72a	Fam72a
5098	FAM72C	ENSG00000263513	554282	0	0	0	0	0	1.06729126963754	3.82114367112219	0	1.88268352713813	2.58993058681016	0	2.0780816568997	4.4807702447502	0.980325778618529	4.61925408508577	0	6.29272678549254	5.87781623260005	5.73557267846844	0	1.69001742008524	2.70864316576668	0	3.41390687119638	1.50829496295119	0	1.77743440822504	0.921801535759604	0	0	0	3.74476849988713	4.22601277921481	2.60803015018113	3.5255016311839	4.32088578016976	0	5.72884195379539	0	0	1.84085290290469	3.99780864232147	2.03405840689345	0	1.89355218601303	2.22746145863203	0.804556620741242	3.0790867726383	4.40023864457639	3.54669104256155	4.28368350402363	4.35889352570218	9.14351337733222	6.21778261803205	7.0860423074744	4.62979759303733	4.34417683779631	3.53629296724966	8.1138472637801	0	0	0	0	3.90056725462923	5.82758175130747	4.17115686032947	1.78487140351594	0	8.0927965838771	3.57951304220072	2.40679036634275	1.09136946746645	2.84522077402641	0	2.22270116276681	1.21901715557323	3.75579390105936	3.27665610123641	6.11129960015155	2.03983876526065	-0.820874532346887	0.285861155107589	NA	-1.06724513702195	1.20464540897062	0.239166518575217	NA	1.17707262937285	Fam72a	Fam72a
5099	FAM72D	ENSG00000215784	728833	3.5901504428005	1.8811863310898	0	12.6770734638263	6.05510920394834	1.06729126963754	0.955285917780547	9.37016596285033	1.88268352713813	0	4.94969842530576	1.03904082844985	0.896154048950039	1.96065155723706	4.61925408508577	5.51280072168358	5.24393898791045	1.95927207753335	9.55928779744739	2.69883765174243	5.07005226025573	4.5144052762778	2.07704831674718	5.12086030679457	3.77073740737797	0	1.77743440822504	0.921801535759604	0.983266256647325	2.08370662181019	1.68510923821433	2.80857637491535	2.53560766752888	0.869343383393709	7.93237867016376	2.16044289008488	0	0.954806992299232	6.53625405916882	4.66130881387875	5.52255870871406	7.99561728464295	1.01702920344672	1.9439357574905	1.89355218601303	0	1.60911324148248	8.21089806036881	7.04038183132222	1.18223034752052	10.2808404096567	5.23067223084262	7.31481070186578	1.03629710300534	1.18100705124573	1.85191903721493	15.2046189322871	0	0	4.38923620110492	15.5676877533057	6.82521946068002	9.80736647656694	0.975141813657307	1.94252725043582	0	8.03192131582171	9.82132845077974	4.04639829193855	7.15902608440145	8.42376628219962	6.54821680479872	1.89681384935094	1.02532561822003	2.22270116276681	7.31410293343937	12.5193130035312	0	3.05564980007578	1.01991938263032	0.353524385613458	0.508810610254548	NA	0.660690822971002	0.437143874231571	0.508991718329857	NA	0.660408500978566	Fam72a	Fam72a
5100	FAM76A	ENSG00000009780	199870	772.779882812807	502.276750400978	497.741297245039	843.025385344446	676.442199641086	580.606450682822	631.443991652941	847.06300304167	667.411310370466	523.165978535651	644.698219896075	746.031314826992	652.400147635629	735.244333963896	573.711357367652	679.912089007642	674.370553845284	644.600513508472	788.64124328941	682.805925890834	626.151454141583	630.210976568381	603.382536015057	559.880726876207	664.403931179998	597.588026112139	634.544083736341	679.367731854829	773.830543981445	713.669517969991	631.915964330376	645.036374105559	583.189763531643	665.047688296187	613.437283825998	604.924009223766	607.423950616168	740.930226024204	579.547859912968	496.895519559475	727.136896647351	550.698140479783	516.650835350936	691.069161787871	675.051354313644	495.610174545626	531.00736968922	546.024721014526	708.438421776798	528.456965341671	540.600858207782	623.321774175412	643.703341764189	616.596776288178	732.224371772355	532.426723199293	582.119696264705	622.387562235941	698.805095593061	736.29437273535	642.599555594784	588.918936321533	625.709981204971	681.624127746457	662.401792398616	473.426303647395	589.899998862017	584.914672179771	580.658154893182	655.945764983282	772.579707596023	631.902921663077	619.309721813081	700.297397244277	703.484918015696	602.194474853175	507.032176643014	728.509873174895	673.261505950029	527.298320819877	0.0790130354569446	0.37558981874368	0.859817713040687	0.886051421170175	0.072914004738935	0.441221665656007	0.781594559283644	0.770131881970622	Fam76a	Fam76a
5101	FAM76B	ENSG00000077458	143684	821.246913790614	650.890470557072	652.250790846603	873.450361657629	755.158619292414	791.930122071055	819.635317455709	1612.60556220654	941.341763569063	735.540286654084	1046.86121695217	657.712844408755	799.369411663435	932.289815466221	563.548998380464	746.984497788125	699.541460987254	791.545919323473	870.851118347457	941.894340458107	838.248640362281	662.714694557581	695.811186110307	784.345103657369	803.921215252982	570.255517641313	869.165425622046	780.765900788385	846.592246973347	826.189675547741	755.771493339129	773.294695226693	786.883579489797	717.20829129981	613.437283825998	614.646002229148	665.784290969486	819.224399392741	791.976116835955	753.267504322806	747.386278579302	718.606103457285	637.677310561096	858.247636932054	840.737170589784	736.176012077885	799.729281016795	1360.95635350613	997.094076861009	747.169579632966	967.255735208535	937.16210802597	881.434689574826	861.162892597438	700.33718138872	842.623161932794	703.756647723002	849.594385381732	822.541266365708	848.219895863525	880.439229603621	705.922698504619	848.33720022304	797.666003571677	827.516608685661	549.549916348408	894.220573161484	756.24229071004	852.77844002605	819.708486663966	824.325700472392	921.115830541687	820.37198984428	883.830682905662	801.283769177436	877.692352012725	694.821871695982	889.066022135479	941.140138423339	789.41760215587	0.0791013015410238	0.359705626147691	0.853452522765212	0.915926157673991	0.230284181570813	0.133212476934519	0.521957346885197	1.50155343456839	Fam76b	Fam76b
5102	FAM78A	ENSG00000126882	286336	137.323254437119	167.425583466992	208.587816362112	167.337369722507	211.928822138192	185.708680916932	190.101897638329	128.37127369105	223.097997965868	182.590106370116	132.404432876929	209.88624734687	176.542347643158	185.281572158902	299.327664713558	127.713216719003	223.391800884985	114.617416535701	160.596034997116	298.671366792829	169.001742008524	242.875003863746	138.123713063688	200.567028682787	204.373967479886	229.841548504669	192.851633292417	198.187330188315	166.171997373398	154.194290013954	319.328200641616	281.793829616507	268.774412758062	280.797912836168	213.292848686626	167.434323981578	250.115744371363	217.695994244225	348.600216489004	214.420205438422	241.151730280514	287.842222247146	273.580855727169	233.272290898859	271.724738692869	314.072065667116	265.50368484461	215.536074084681	292.175845999872	287.281974447485	246.740169831761	382.710851556652	201.157294301309	319.179507725645	333.043988451297	257.416746172875	269.338963943371	225.438676662166	251.529265177183	322.608860781211	336.435029779772	358.811537361464	340.315616736873	368.603605562462	391.419240962818	396.2599017313	361.436459211977	367.754187545864	319.665465063146	392.851556381529	275.577496946245	335.050426512201	428.679929953312	397.82633986937	246.719829067116	342.543820716077	385.594840508761	373.538795540951	263.804432739875	385.529526634262	-0.199438157705888	0.193007049567142	0.710400936479265	-1.30173482746464	-0.316663883537859	0.0903685526917825	0.455377321929159	-1.69345679175053	Fam78a	Fam78a
5103	FAM78B	ENSG00000188859	149297	370.683033219151	533.316324863959	580.514240245877	376.50908187564	372.821723843105	240.140535668447	517.764967437056	385.113821073149	419.838426551802	534.820666176297	492.494993317923	517.442332568025	414.919324663868	398.012266119123	464.696960959628	389.571250998973	496.076628256328	400.67113985557	368.032580201725	229.401200398106	396.30908500999	371.084113710035	626.230067499276	664.858363165496	405.731345033869	514.348113950988	365.262770890246	355.815392803207	351.026053623095	351.104565775017	415.379427219834	365.114928738995	687.994880456171	496.395071917808	597.57252648567	543.351386856347	738.436959572596	330.363219335534	502.202186879471	546.305392986589	483.22388701248	562.691566406747	568.519324726719	336.300886045856	304.861901948097	364.189948486337	473.883849616592	665.082742889873	327.377755156483	722.342742335035	374.393938251665	441.991803506201	378.541453821554	331.615072961709	667.26898395384	412.97794529893	546.280237352886	370.426688319402	492.916221274641	340.165805585631	378.813735330438	397.812791422492	478.599484056467	441.73924158676	365.195123081935	747.679867214057	412.305294212181	410.313277499243	481.521396740688	403.590095508131	297.23861024333	381.979313613259	623.103349511783	409.10492166979	444.540232553363	550.9957543191	714.852772501632	432.518605363206	610.111410081797	501.800336254119	-0.10145066047352	0.510260457691509	0.911853280667056	-0.658432188311844	-0.254866803908497	0.131558977399638	0.520321162753543	-1.50798261165006	Fam78b	Fam78b
5104	FAM81A	ENSG00000157470	145773	667.767982360893	446.781753633828	609.208860486167	969.796119982708	913.456474195635	562.462499098984	733.65958485546	758.983442990877	973.347383530412	454.532817985182	764.728406709739	711.742967488147	696.311696034181	830.335934489894	413.885166023685	913.287319558913	568.442986289493	953.185865719974	873.718904686692	666.612899980379	1079.92113143447	834.262095056137	625.191543340902	653.763165834107	878.581815919066	421.169107800447	1027.35708795408	788.140313074462	969.500529054263	987.676938738031	630.230855092161	650.653526855389	514.728356508364	1363.99976854473	705.981701644575	576.838251652663	796.797299925914	973.903132145216	532.704705822258	1114.05280651702	2669.23670921179	2972.37072556602	3685.71383329093	3527.2714319665	2583.75195781478	3036.02996811545	3140.98904737381	2839.94436663006	3162.01148999259	2966.21594192898	2743.27091597673	3421.73141767621	2941.46825348778	2780.38512736333	2441.14157492493	3477.90395188964	2891.04968555344	2821.07771462342	3053.84926390524	3720.97498948669	2906.83325215891	3129.85063839755	3839.58397557596	3080.47298934343	3644.18112181761	2497.48017012227	3264.52979703065	3836.86564810462	3106.62228863582	2995.15753806145	3270.8281078598	3314.48907269562	2192.71680984968	3067.77424971432	3664.12286682109	3596.10060894103	2585.23813522919	3407.72234528586	2961.94320620679	4051.11978780764	-0.164768875655218	0.297771586385849	0.813289720459283	-1.04122402831772	-0.152931542062196	0.365338000349607	0.732415705462784	-0.905240481012609	Fam81a	Fam81a
5105	FAM81B	ENSG00000153347	153643	169.634608422324	8.46533848990411	24.2800632802458	225.651907656107	101.206825265994	14.9420777749256	5.73171550668328	29.047514484836	16.0028099806741	36.2590282153422	2.47484921265288	104.943123673435	15.2346188321507	12.7442351220409	59.1264522890978	119.444015636478	62.9272678549254	54.8596181709338	76.4743023795791	0.899612550580809	177.451829108951	69.5218412546781	47.7721112851852	8.53476717799096	0	6.21193374336942	39.9922741850635	47.9336798594994	73.7449692485494	256.295914482654	236.757847969114	13.106689749605	0	15.6481809010868	5.28825244677584	123.145244734838	4.76410941659739	113.622032083609	0	1.8645235255515	0.920426451452343	0	0	1.9439357574905	4.73388046503257	0	3.21822648296497	4.1054490301844	4.40023864457639	3.54669104256155	1.71347340160945	3.48711482056175	3.65740535093289	3.10889130901602	2.36201410249147	0	0	0	0	0	3.45948616740126	0	1.96147329531339	0	1.94252725043582	0	0	0	0	2.68463478165054	2.40679036634275	0	1.89681384935094	1.02532561822003	0	1.21901715557323	3.75579390105936	0	2.03709986671718	2.03983876526065	0.493567139656019	0.559184744336201	0.928624139050576	0.584052866654109	-0.67035867709374	0.465015670106759	0.796631750888428	-0.730612834918618	Fam81b	Fam81b
5106	FAM83A	ENSG00000147689	84985	0	1.8811863310898	1.10363924001117	0	0.865015600564048	1.06729126963754	0	0.937016596285033	0.941341763569063	0	0	0	0	0	0.923850817017153	0	0	0	0	0	0	0	0	0	0.754147481475593	0	0	0	0.983266256647325	0	0.842554619107167	0.936192124971783	0	0	0	1.08022144504244	0	0.954806992299232	2.17875135305627	0.93226176277575	0	0.999452160580368	0	1.9439357574905	0	0	0.804556620741242	0	1.76009545783055	0	0.856736700804726	0.871778705140437	0	2.07259420601068	0	0	0	0	1.01423090797251	0	0	0	0	0.975141813657307	0	0	0.892435701757968	0	1.01159957298464	0	0	0	0	0	0	0	0	0	0	0	-0.48078008630672	0.68656749162492	NA	-0.403517597639442	0.351768846171502	0.819251388000838	NA	0.228507935073097	Fam83a	Fam83a
5107	FAM83B	ENSG00000168143	222584	0	0	0	1.26770734638263	0	0	0.955285917780547	1.87403319257007	0	0	1.23742460632644	1.03904082844985	0	4.90162889309264	0	0.918800120280597	0	0	0	0	4.22504355021311	0	0	1.70695343559819	2.26244244442678	0	0	0	0	1.0418533109051	0	0	1.69040511168592	5.21606030036225	1.76275081559195	0	0	0	0	0.93226176277575	0.920426451452343	0	0	0	0	1.11373072931601	0	1.0263622575461	0	0	0.856736700804726	0	1.82870267546644	0	2.36201410249147	0	0	0	0	0	0.864871541850315	0	0.980736647656694	1.95028362731461	0	0	0	1.0912587167533	0	3.57951304220072	0	0	0	1.02532561822003	0	0	0	0	0	0	-0.211040789390643	0.858357723110947	NA	-0.178465105393219	-1.37538137131755	0.353100078587961	NA	-0.928592946660115	Fam83b	Fam83b
5108	FAM83D	ENSG00000101447	81610	61.9300951383086	36.6831334562512	51.8710442805251	64.6530746655139	47.5758580310227	58.7010198300647	67.8253001624188	78.7093940879428	28.2402529070719	50.503646442798	58.1589564973426	36.3664289957447	57.3538591328025	44.1146600378338	94.2327833357497	69.8288091413254	99.6348407702985	41.1447136282003	76.4743023795791	57.5752032371718	28.7302961414491	75.842008641467	22.847531484219	11.9486740491873	33.1824891849261	93.1790061505414	47.9907290220762	46.0900767879802	79.6445667884334	35.4230125707733	70.7745880050021	62.7248723731095	56.6285712414784	27.8189882685987	41.4246441664108	54.011072252122	64.3154771240648	49.64996359956	84.9713027691946	53.1389204782177	42.3396167668078	79.9561728464295	30.5108761034017	66.0938157546768	48.2855807433322	56.8002671951167	89.3057849022779	179.613395070568	40.4821955301027	69.7515905037105	108.8055610022	27.0251398593535	38.4027561847953	49.7422609442564	35.430211537372	70.3729234141674	30.4092378645741	60.1169804432443	36.5123126870105	46.0869801116016	53.6220355947195	70.2022573098516	49.0368323828347	37.0553889189776	67.0171901400359	67.7812989803539	42.8369136843825	42.5590899533789	35.4059850544623	59.0619651963119	44.5256217773409	45.8375176335911	45.5235323844225	52.2916065292213	60.0129313947039	68.2649607121008	56.3369085158904	48.057622818134	25.4637483339648	72.4142761667529	-0.0101240019935555	0.968065296954609	0.995868433248427	-0.04003490684358	0.345178615882198	0.135166622120607	0.524482730521425	1.49403442364204	Fam83d	Fam83d
5109	FAM83E	ENSG00000105523	54854	0	1.8811863310898	0	0	0	1.06729126963754	0	0.937016596285033	0	2.58993058681016	1.23742460632644	1.03904082844985	1.79230809790008	0.980325778618529	0	2.75640036084179	0	0.979636038766675	0	0	2.53502613012787	3.61152422102224	2.07704831674718	5.97433702459367	1.50829496295119	0	2.66615161233757	1.84360307151921	0	1.0418533109051	1.68510923821433	1.87238424994357	5.07121533505777	3.47737353357484	0.881375407795974	1.08022144504244	1.19102735414935	3.81922796919693	3.26812702958441	3.729047051103	5.52255870871406	0	2.03405840689345	0	0.946776093006513	1.11373072931601	0.804556620741242	5.1318112877305	3.52019091566111	3.54669104256155	0	0.871778705140437	0	3.10889130901602	1.18100705124573	0	0	0	1.01423090797251	1.09730905027623	0	0.975031351525717	4.90368323828347	0.975141813657307	5.82758175130747	7.29952450557657	0	1.0912587167533	0	3.57951304220072	1.20339518317137	4.36547786986581	1.89681384935094	0	1.11135058138341	1.21901715557323	3.75579390105936	1.09221870041214	1.01854993335859	2.03983876526065	-1.85918406331652	0.0115097633973356	NA	-2.52682867766638	-1.46126702133107	0.0692004159738251	NA	-1.81710905869997	Fam83e	Fam83e
5110	FAM83F	ENSG00000133477	113828	15.2581393819021	23.5148291386225	22.0727848002234	20.283317542122	13.8402496090248	5.3364563481877	11.4634310133666	10.3071825591354	20.7095187985194	5.17986117362031	9.89939685061151	24.9369798827964	33.1576998111515	10.7835835648038	17.5531655233259	12.8632016839284	11.536665773403	19.5927207753335	21.0304331543843	14.3938008092929	14.3651480707246	18.0576211051112	11.4237657421095	14.5091042025846	10.5580647406583	16.1510277327605	17.7743440822504	10.1398168933556	15.7322601063572	25.0044794617223	11.7957646675003	14.0428818745767	5.91641789090073	14.7788375176931	17.6275081559195	7.56155011529708	30.9667112078831	11.4576839075908	20.6981378540346	9.3226176277575	13.8063967717851	20.9884953721877	17.2894964585943	17.4954218174145	13.2548653020912	6.68238437589609	6.43645296592994	12.3163470905532	11.4406204758986	7.0933820851231	11.9943138112662	18.3073528079492	23.7731347810638	20.7259420601068	22.4391339736689	20.3711094093642	19.5487957700834	18.5655380780607	12.1707708956702	8.77847240220983	21.6217885462579	23.4007524366172	9.80736647656694	11.7017017638877	11.6551635026149	7.29952450557657	10.7092284210956	16.3688807512996	6.06959743790783	10.7385391266022	21.6611132970847	13.0964336095974	17.0713246441584	26.6584660737207	18.8929598835179	10.9711544001591	51.329183314478	10.9221870041214	13.2411491336617	6.11951629578194	0.348635132499303	0.125407286293443	0.625521978277816	1.53246679173739	-0.090993870060871	0.785000301781712	0.938808716708789	-0.27280866064042	Fam83f	Fam83f
5111	FAM83G	ENSG00000188522	644815	18.8482898247026	47.0296582772451	38.627373400391	20.283317542122	27.6804992180496	19.2112428534757	28.6585775334164	71.2132613176625	29.181594670641	23.3093752812914	23.5110675202023	21.8198573974468	29.5730836153513	30.3900991371744	17.5531655233259	33.0768043301015	22.0245437492239	35.2668973956003	24.8541482733632	18.891863562197	38.8704006619606	24.3777884919001	56.080304552174	88.7615786511059	28.6576042960725	31.0596687168471	12.4420408575753	61.7607028958935	12.7824613364152	25.0044794617223	21.0638654776792	25.2771873742381	103.114711812841	46.9445427032603	104.883673527721	24.8450932359761	50.0231488742726	17.1865258613862	39.2175243550129	49.4098734271147	32.214925800832	21.9879475327681	14.2384088482541	11.663614544943	6.62743265104559	27.8432682329004	17.7002456563073	30.790867726383	13.2007159337292	13.0045338227257	41.9800983394316	6.10245093598306	9.14351337733222	2.07259420601068	15.3530916661945	20.3711094093642	11.9464863039398	7.07258593449933	8.1138472637801	7.6811633519336	15.5676877533057	2.92509405457715	28.4413627820441	11.7017017638877	7.77010900174329	17.7274166564002	9.81679271933765	7.63881101727313	10.1159957298464	8.05390434495163	4.8135807326855	9.82232520719808	15.1745107948075	10.2532561822003	7.77945406968384	9.75213724458583	35.0540764098874	13.1066244049456	12.2225992003031	10.1991938263032	-0.185039127555174	0.546463882350919	0.924814286513767	-0.603067355019298	-0.881069073574266	0.00552972121610458	0.137023392733305	-2.77443777042391	Fam83g	Fam83g
5112	FAM83H	ENSG00000180921	286077	1.79507522140025	3.76237266217961	0	0	0.865015600564048	6.40374761782524	2.86585775334164	5.6220995777102	0	5.17986117362031	0	0	0	0	0	0	0	0	1.91185755948948	0.899612550580809	1.69001742008524	1.80576211051112	1.03852415837359	0.853476717799096	0.754147481475593	4.96954699469554	0	0.921801535759604	5.89959753988395	2.08370662181019	1.68510923821433	0	0	0	0	0	0	0	0	0	0	3.99780864232147	2.03405840689345	0	0.946776093006513	0	0	2.0527245150922	5.28028637349166	1.18223034752052	3.4269468032189	1.74355741028087	4.57175668866611	0	2.36201410249147	0	2.17208841889815	3.53629296724966	2.02846181594503	0	2.59461462555094	12.6754075698343	0	3.90056725462923	1.94252725043582	2.08557843016473	7.13948561406374	0	4.04639829193855	3.57951304220072	2.40679036634275	4.36547786986581	0	2.05065123644005	4.44540232553363	2.43803431114646	0	2.18443740082427	2.03709986671718	0	-0.118663099228324	0.926212858055299	NA	-0.092610680940961	0.780528002852177	0.423375869033631	NA	0.80057821089059	Fam83h	Fam83h
5113	FAM86B1	ENSG00000186523	85002	1.79507522140025	2.82177949663471	6.62183544006703	0	0.865015600564048	0	1.91057183556109	6.55911617399523	1.88268352713813	1.29496529340508	0	7.27328579914894	0	0	8.31465735315438	1.83760024056119	0	5.87781623260005	1.91185755948948	0.899612550580809	13.520139360682	3.61152422102224	1.03852415837359	2.56043015339729	0.754147481475593	1.24238674867389	7.9984548370127	1.84360307151921	0.983266256647325	1.0418533109051	5.055327714643	0	0	1.73868676678742	0	3.24066433512732	2.3820547082987	7.63845593839385	4.35750270611254	0.93226176277575	0.920426451452343	10.993973766384	0	7.77574302996198	0	0	2.41366986222373	2.0527245150922	6.16033410240694	0	1.71347340160945	4.35889352570218	0	4.14518841202136	1.18100705124573	2.7778785558224	1.08604420944908	1.76814648362483	0	2.19461810055246	0.864871541850315	1.95006270305143	0	0.975141813657307	0	3.1283676452471	2.6773071052739	0	0	0	4.8135807326855	0	0	7.17727932754018	6.66810348830044	0	3.75579390105936	2.18443740082427	2.03709986671718	0	-0.334411543642004	0.616130460561371	NA	-0.501341986917862	-0.194991208801144	0.82024009142141	NA	-0.227236185735231	Eef2kmt	Eef2kmt
5114	FAM86B2	ENSG00000145002	653333	0	0	4.41455696004469	2.53541469276525	0	2.13458253927508	0	0.937016596285033	0	0	1.23742460632644	4.1561633137994	1.79230809790008	0	3.69540326806861	0	4.19515119032836	7.8370883101334	0	0	9.29509581046884	7.22304844204448	3.11557247512078	7.68129046019186	3.01658992590237	0	0	0	0.983266256647325	5.20926655452548	0.842554619107167	0.936192124971783	4.22601277921481	2.60803015018113	6.16962785457182	3.24066433512732	4.76410941659739	2.86442097689769	2.17875135305627	0	1.84085290290469	1.99890432116074	0	0	1.89355218601303	0	0	5.1318112877305	2.64014318674583	2.36446069504103	0	2.61533611542131	0	0	0	0	4.34417683779631	1.76814648362483	0	0	0	0	0	0	0	1.04278921508237	6.24704991230578	1.0912587167533	0	0	0	0	0	0	0	0	2.50386260070624	1.09221870041214	0	0	-1.0112011995604	0.302405144667436	NA	-1.03128936368469	-0.968909669702289	0.161770926848464	NA	-1.3991402599073	Eef2kmt	Eef2kmt
5115	FAM89A	ENSG00000182118	375061	181.302597361425	316.979896788632	143.473101201452	174.943613800802	246.529446160754	360.744449137489	146.158745420424	466.634264949946	237.218124419404	178.705210489901	227.686127564065	151.699960953678	246.442363461261	153.911147243109	261.449781215854	263.695634520531	109.073930948537	123.434140884601	216.039904222311	238.397325903914	128.441323926479	212.177047985057	193.165493457488	149.358425614842	134.238251702656	241.023029242734	230.177755865143	161.315268757931	159.289133576867	252.128501239033	177.779024631612	265.878563491986	182.56375206208	66.0700971379219	250.310615814057	51.8506293620371	136.968145727175	179.503714552256	253.824532631056	168.739379062411	83.7588070821632	140.922754641832	77.294219461951	127.327792115627	117.400235532808	144.784994811082	85.2830017985717	267.880549219532	143.44777981319	98.1251188442029	203.903334791525	68.8705177060945	128.923538620384	120.21046394862	95.6615711509044	79.6325186002421	48.8719894252085	88.4073241812416	87.2238580856361	114.120141228728	90.8115118942831	100.428229207149	108.861767889893	81.9119123472138	76.729826392215	79.2519803462599	124.048562544358	93.8482496407842	82.9511649847403	111.859782568773	90.2546387378531	113.502424616511	97.6859132415732	81.000723839382	106.689655812807	56.0747891563685	50.0772520141248	125.605150547396	82.5025446020459	101.991938263032	0.339936322559686	0.161594876758147	0.674229124721427	1.39972769609702	0.276397837079339	0.211046394932263	0.61126160313086	1.25069330249185	Fam89a	Fam89a
5116	FAM89B	ENSG00000176973	23625	57.442407084808	40.4455061184308	64.011075920648	68.4561967046618	40.6557332265103	73.6430976049903	71.646443833541	44.9767966216816	57.4218475777129	58.2734382032285	80.4325994112185	59.2253272216414	52.8730888880523	49.996614709545	63.7457063741836	66.153608660203	62.9272678549254	62.6967064810672	44.9286526480027	67.4709412935607	53.2355487326852	55.0757443705892	51.9262079186796	50.3551263501466	58.0693560736207	68.3312711770637	69.3199419207767	60.8389013601339	62.9290404254288	64.594905276116	66.5618149094662	87.0658676223758	70.1518121349658	68.678127288103	66.984530992494	58.3319580322917	67.8885591865129	67.7912964532454	79.5244243865539	98.8197468542295	126.098423848971	107.94083334268	89.4985699033117	104.972530904487	50.1791329293452	102.463227097073	111.028813662291	90.3198786640569	88.0047728915277	96.9428884966823	90.8140902853009	90.6649853346054	84.1203230714565	74.6133914163846	77.9464653822184	94.4478708979615	59.7324315196992	82.2188114885547	75.053087189966	88.8820330723745	124.541502026445	90.6779156918916	96.112191470356	92.6384722974441	104.896471523534	106.364499938401	98.1679271933765	101.487060658057	99.1367581524945	90.3827043155682	86.644453188339	99.3146215394473	104.324761714302	104.583213058443	70.0150866271546	79.2361151122599	93.8948475264841	90.6541521342073	92.6880439356319	113.211051471966	-0.220851596029143	0.134586700313117	0.638085641536656	-1.49625698309004	-0.111964642150938	0.389599452357601	0.748634179598052	-0.860343987011403	Fam89b	Fam89b
5117	FAM8A1	ENSG00000137414	51439	3131.50872373273	1979.94861347202	2111.26186614137	3611.6982298441	3103.67597482381	2699.17962091334	3133.33781032019	3555.9779829017	3101.72111096006	2118.56322001071	2915.37237250509	2213.15696459818	2683.98137660537	3323.30438951681	2257.89139678992	2828.06677022368	2660.77464246576	3022.17717959519	3250.15785113211	2930.93768979227	3141.74238393847	3247.66315575425	2564.1161470244	2909.50213097712	3130.46619560519	1639.95050824953	3243.8177950107	2770.93541649337	2888.83626202984	2968.24008276862	3119.97975455384	3271.99147677638	3033.43197292039	2819.2805923458	2802.7737967912	2038.37786679508	2399.92011861094	2961.81129011222	2685.31104264186	2742.71410608626	2949.96677690476	3024.34223791619	2415.44435818597	3328.98998470247	3173.59346375783	3081.69292801741	3157.08017978863	2933.34333206676	3052.8855716071	2677.75173713397	3269.30725027083	3476.65347610006	3178.28524996068	3416.67154860861	2749.38441530007	2935.29167398567	3174.50722421965	2985.51533760053	3503.15355613706	3263.3971155215	3193.10573251136	3333.63219086642	3314.88986907963	3060.97015307029	3200.31364509302	2326.46273884876	3214.5533977322	3182.11041805264	2942.74315781231	3017.52949457521	3191.40402577049	3612.43293731396	2837.633518629	3109.81260006134	3033.9870871767	3324.2597832482	2568.9630283246	3264.64169553187	2943.60930740633	3131.15250467509	-0.00680069261572232	0.948223731408576	0.993264075908661	-0.0649375395618088	0.0136235001440895	0.910113102365186	0.972944891486442	0.112895880463785	Fam8a1	Fam8a1
5118	FAM90A1	ENSG00000171847	55138	20.6433650461029	15.0494906487184	45.2492088404581	51.9760012016876	38.9257020253822	26.6822817409385	37.2561507934413	15.9292821368456	31.0642781977791	47.9137158559879	13.6116706695908	36.3664289957447	48.3923186433021	19.6065155723706	40.6494359487547	47.777606254591	31.4636339274627	36.246533434367	44.9286526480027	26.9883765174243	13.520139360682	25.2806695471557	23.8860556425926	46.0877427611512	44.49470140706	32.302055465521	31.1051021439383	29.4976491443073	31.4645202127144	17.7115062853866	48.0256132891085	28.0857637491535	27.8916843428177	23.4722713516301	31.7295146806551	57.2517365872493	14.2923282497922	44.8759286380639	49.0219054437661	69.9196322081812	10.1246909659758	13.9923302481252	33.5619637137419	16.5234539386692	32.1903871622215	17.8196916690562	22.5275853807548	10.263622575461	7.92042956023749	8.27561243264361	26.5588377249465	24.4098037439322	19.2013780923977	8.29037682404273	29.5251762811433	17.5932308535418	31.4952820740232	20.3336845616856	23.3273108833678	15.3623267038672	10.3784585022038	16.5755329759372	20.5954696007906	15.6022690185169	19.4252725043582	20.8557843016473	22.3108925439492	16.3688807512996	21.2435910326774	12.5282956477025	33.6950651287985	15.2791725445304	12.3292900207811	27.6837916919407	21.1156610462847	19.5042744891717	25.0386260070624	32.7665610123641	24.4451984006062	22.4382264178671	-0.247292628057704	0.28794635836393	0.805376429910245	-1.0626375348104	0.219794575051486	0.435101843478288	0.777815998864149	0.780491135116603	Fam90a1a	Fam90a1a
5119	FAM90A1	ENSG00000171847	55138	20.6433650461029	15.0494906487184	45.2492088404581	51.9760012016876	38.9257020253822	26.6822817409385	37.2561507934413	15.9292821368456	31.0642781977791	47.9137158559879	13.6116706695908	36.3664289957447	48.3923186433021	19.6065155723706	40.6494359487547	47.777606254591	31.4636339274627	36.246533434367	44.9286526480027	26.9883765174243	13.520139360682	25.2806695471557	23.8860556425926	46.0877427611512	44.49470140706	32.302055465521	31.1051021439383	29.4976491443073	31.4645202127144	17.7115062853866	48.0256132891085	28.0857637491535	27.8916843428177	23.4722713516301	31.7295146806551	57.2517365872493	14.2923282497922	44.8759286380639	49.0219054437661	69.9196322081812	10.1246909659758	13.9923302481252	33.5619637137419	16.5234539386692	32.1903871622215	17.8196916690562	22.5275853807548	10.263622575461	7.92042956023749	8.27561243264361	26.5588377249465	24.4098037439322	19.2013780923977	8.29037682404273	29.5251762811433	17.5932308535418	31.4952820740232	20.3336845616856	23.3273108833678	15.3623267038672	10.3784585022038	16.5755329759372	20.5954696007906	15.6022690185169	19.4252725043582	20.8557843016473	22.3108925439492	16.3688807512996	21.2435910326774	12.5282956477025	33.6950651287985	15.2791725445304	12.3292900207811	27.6837916919407	21.1156610462847	19.5042744891717	25.0386260070624	32.7665610123641	24.4451984006062	22.4382264178671	-0.247292628057704	0.28794635836393	0.805376429910245	-1.0626375348104	0.219794575051486	0.435101843478288	0.777815998864149	0.780491135116603	Fam90a1b	Fam90a1b
5120	FAM90A26	ENSG00000229924	100287045	0	0	0	0	0	0	0	0	0	1.29496529340508	0	0	1.79230809790008	0	0	1.83760024056119	0	0.979636038766675	3.82371511897896	0	0	0	0	0	0	0	1.77743440822504	0	0	0	0	0	0	0	0	0	0	1.90961398459846	0	0	0	0	1.01702920344672	0	0	0	0	0	0	0	0.856736700804726	0	0	0	0	0	0	0	0	0	0	0	0	0	0	0	0	0	0	0.894878260550181	0	0	0	0	0	0	0	0	0	0	-0.200037528943365	0.919670920173473	NA	-0.100848254934851	1.93109943119109	0.409066453137448	NA	0.825537585774869	Fam90a1b	Fam90a1b
5121	FAM90A26	ENSG00000229924	100287045	0	0	0	0	0	0	0	0	0	1.29496529340508	0	0	1.79230809790008	0	0	1.83760024056119	0	0.979636038766675	3.82371511897896	0	0	0	0	0	0	0	1.77743440822504	0	0	0	0	0	0	0	0	0	0	1.90961398459846	0	0	0	0	1.01702920344672	0	0	0	0	0	0	0	0.856736700804726	0	0	0	0	0	0	0	0	0	0	0	0	0	0	0	0	0	0	0.894878260550181	0	0	0	0	0	0	0	0	0	0	-0.200037528943365	0.919670920173473	NA	-0.100848254934851	1.93109943119109	0.409066453137448	NA	0.825537585774869	Fam90a1a	Fam90a1a
5122	FAM91A1	ENSG00000176853	157769	2347.95838959153	1733.51320409925	1508.67484109527	2141.15770804025	2018.08139611592	2128.17879165726	2166.58846152628	3342.33819894871	2058.71443692554	1676.98005495958	1882.12282622251	1589.73246752827	2041.43892350819	2212.59528234202	1609.34812324388	1994.71506112918	1724.20713922496	1916.16809182762	2039.95201597527	2195.05462341717	2071.11634831447	2057.66592492742	1947.23279695048	2335.96577661612	2306.18299835236	1444.89578870773	2108.92592535901	2128.43974606893	2055.02647639291	2185.80824627889	2116.4972031972	1977.23776794041	2404.60127137322	1964.71604646978	1998.07804947347	1624.65305334383	1767.48459355763	2168.36667951156	1802.91674465407	2074.28242217604	2685.80438533794	2324.72572550994	1962.86636265218	2364.79784898719	2453.09685697988	2572.71798471999	2495.73463753933	2683.93730348305	2485.25478645674	2223.77528368609	2312.33235547195	2680.71951830684	2713.7947703922	2785.56661287836	2341.93698262029	2531.57332387281	2506.59003540847	2642.49491977731	2599.47381713355	2757.53764334416	2566.07386466988	2816.86557455779	2562.66486032694	2646.53488226593	2580.64745220399	1924.98889104205	2633.57775588776	2424.77686862584	2434.92017217402	2449.28179912584	2693.19841993754	2756.79927482026	2142.45124284188	2439.24964574544	2542.77013020523	2644.04821043833	1934.23385904557	2799.3565291563	2367.11004512537	2701.76644458773	-0.0520353745000449	0.474504964929384	0.900732583792316	-0.715168444793258	0.0313088613365719	0.8105523346509	0.947604142883007	0.239713543734874	Fam91a1	Fam91a1
5123	FAM98A	ENSG00000119812	25940	1071.65990717595	968.810960511249	726.194619927351	978.670071407387	956.707254223838	1040.6089878966	1032.66407712077	1153.46743002688	1015.70776289102	779.569106629857	842.686156908305	670.181334350153	899.73866514584	1064.63379557972	837.008840217541	829.676508613379	786.590848186567	873.835346579874	889.013765162608	1057.04474693245	1024.9955652817	1023.86711665981	1045.79382748221	1180.35830071615	1079.18504599157	710.645220241462	958.037146033299	1159.62633198558	959.66786648779	1032.47663110695	909.116434016634	937.128317096755	1367.53773535391	1413.55234139817	1028.5651008979	745.352797079283	832.528120550394	888.925309830585	902.003060165297	1081.42364481987	1729.48130227895	1766.03196774551	1437.06226447022	1673.72868719932	1623.72099950617	1632.72924917728	1636.46816658769	1608.30965757474	1604.32700981255	1567.6374408122	1384.48650850044	1899.60579850101	1612.9157597614	1723.36208229788	1811.66481661096	1539.87067944422	1547.61299846493	1484.35897300305	1744.47716171272	2024.53519775964	1751.36487224689	1848.65944249276	1709.42397686562	1838.14231874402	1663.77458999828	1456.77653347007	1806.28986035813	1556.13493009021	1648.90730396496	1868.50580802878	1856.83876763343	1644.69378747195	1585.73637805738	1733.82562041006	1625.90590056392	1724.90927513612	1568.66991934246	1753.01101416148	1612.36454450665	1919.48827811027	-0.126265982712304	0.236703816680689	0.755656280711796	-1.18326581440645	-0.149624841845914	0.194017605792178	0.591870583197844	-1.29878534374566	Fam98a	Fam98a
5124	FAM98B	ENSG00000171262	283742	1149.74567930686	1249.10772384363	1185.308543772	1095.29914727459	1100.29984391747	822.881568890544	1362.23771875506	1294.95693606592	1132.43414157358	1152.51911113052	1311.67008270603	1211.52160597252	1103.1656342575	1031.30271910669	1303.5535028112	1069.48334000661	1481.93715798349	1154.99088970591	1110.78924206339	1028.25714531386	1109.49643628596	944.413583797316	1121.60609104348	1131.7101278016	963.046333844332	1047.33202913209	862.944405193259	1055.46275844475	1037.34590076293	1187.71277443181	996.742114403779	945.554046221501	1144.40426061137	1077.11645202481	1129.04189738664	1175.28093220617	1261.29796804416	902.292607722774	1378.06023080809	1279.06313852833	1363.15157460092	1545.15304025725	1475.7093742012	1170.24932600928	1157.90716174697	1063.61284649679	1182.69823248963	1801.26576199341	1024.37555645738	1666.94479000393	1107.76055414051	1732.22428711405	1212.42987383425	1177.23350901407	1914.41243006933	1349.12301861108	1942.9330907044	1318.15320354231	1645.08253273142	1244.34846301324	1158.92786607942	1115.43586614542	1279.86132519199	1152.61762374294	1087.81526024406	1474.50395012647	1221.74447570666	1094.53249290356	1364.64782395628	1246.5654169464	1235.886853117	1389.3133320848	1580.99434343401	1089.92113216789	1443.64440521704	1635.92102277927	1720.15360668519	1257.14372417437	1799.77773224463	1629.83117344326	0.142249607302826	0.0760347073842259	0.519926076903591	1.77417198055223	0.060481042660467	0.509049960741702	0.820329057981726	0.660317720443868	Fam98b	Fam98b
5125	FAM98C	ENSG00000130244	147965	236.949929224833	274.653204339111	306.811708723106	301.714348439065	311.405616203057	310.581759464524	286.585775334164	256.742547382099	316.290832559205	336.69097628532	261.096591934879	305.478003564256	283.184679468212	366.64184120333	363.997221904758	332.605643541576	298.904522310896	312.503896366569	371.856295320704	370.640370839293	355.748666927944	337.677514665579	292.863812661353	301.277281383081	351.432726367626	418.684334303099	391.924287013622	366.877011232323	349.0595211098	308.388580027908	333.651629166438	397.881653113008	336.390617225499	368.601594558933	293.498010796059	355.392855418963	384.70183539024	329.408412343235	333.34895701761	397.143510942469	437.202564439863	437.760046334201	357.994279613247	438.357513314107	445.931539806068	434.354984433246	422.392225889152	379.754035292057	434.743578084147	445.700841015235	401.809512677416	346.096145940753	375.798399808354	433.172189056233	357.845136527457	459.275921229303	401.836357496158	367.774468593965	381.350821397665	426.853220557453	537.085227489046	474.840268193024	455.061804512706	500.247750406198	469.120330980251	488.025352658548	515.827835616105	583.823413463018	392.50063431804	521.714025900755	480.154678085379	496.573107697236	433.421964576689	542.397252038393	437.872129065062	401.056644183592	444.435611625358	407.397575253727	370.752175742527	458.963722183645	-0.176931735444995	0.015806457421447	0.265942239847392	-2.41335403990379	-0.175801414247773	0.0776495452347805	0.42945601272898	-1.76448983513175	Fam98c	Fam98c
5126	FAM9A	ENSG00000183304	171482	0	0.940593165544902	0	0	0	1.06729126963754	0	0	0	0	0	0	0	0.980325778618529	0	0.918800120280597	0	3.9185441550667	0	0	0	0	0	0	0	0	0	0	0	0	0	0	0	0	0	0	0	0	0	0	0	0	0	0	0	0	0	0	0	0	0	0	0	0	0	0.925959518607466	0	0	0	0	0	0	0	0	0	0	0	0	0	0	0	1.09136946746645	0	0	0	0	0	0	0	0	2.0054760863611	0.308064679519339	NA	1.01929132852665	0.351756970302972	0.907464201721635	NA	0.116237646049846	Gm14692	Gm14692
5127	FAM9A	ENSG00000183304	171482	0	0.940593165544902	0	0	0	1.06729126963754	0	0	0	0	0	0	0	0.980325778618529	0	0.918800120280597	0	3.9185441550667	0	0	0	0	0	0	0	0	0	0	0	0	0	0	0	0	0	0	0	0	0	0	0	0	0	0	0	0	0	0	0	0	0	0	0	0	0	0.925959518607466	0	0	0	0	0	0	0	0	0	0	0	0	0	0	0	1.09136946746645	0	0	0	0	0	0	0	0	2.0054760863611	0.308064679519339	NA	1.01929132852665	0.351756970302972	0.907464201721635	NA	0.116237646049846	Gm1140	Gm1140
5128	FAM9A	ENSG00000183304	171482	0	0.940593165544902	0	0	0	1.06729126963754	0	0	0	0	0	0	0	0.980325778618529	0	0.918800120280597	0	3.9185441550667	0	0	0	0	0	0	0	0	0	0	0	0	0	0	0	0	0	0	0	0	0	0	0	0	0	0	0	0	0	0	0	0	0	0	0	0	0	0.925959518607466	0	0	0	0	0	0	0	0	0	0	0	0	0	0	0	1.09136946746645	0	0	0	0	0	0	0	0	2.0054760863611	0.308064679519339	NA	1.01929132852665	0.351756970302972	0.907464201721635	NA	0.116237646049846	Xlr5c	Xlr5c
5129	FAM9A	ENSG00000183304	171482	0	0.940593165544902	0	0	0	1.06729126963754	0	0	0	0	0	0	0	0.980325778618529	0	0.918800120280597	0	3.9185441550667	0	0	0	0	0	0	0	0	0	0	0	0	0	0	0	0	0	0	0	0	0	0	0	0	0	0	0	0	0	0	0	0	0	0	0	0	0	0.925959518607466	0	0	0	0	0	0	0	0	0	0	0	0	0	0	0	1.09136946746645	0	0	0	0	0	0	0	0	2.0054760863611	0.308064679519339	NA	1.01929132852665	0.351756970302972	0.907464201721635	NA	0.116237646049846	Xlr5b	Xlr5b
5130	FAM9A	ENSG00000183304	171482	0	0.940593165544902	0	0	0	1.06729126963754	0	0	0	0	0	0	0	0.980325778618529	0	0.918800120280597	0	3.9185441550667	0	0	0	0	0	0	0	0	0	0	0	0	0	0	0	0	0	0	0	0	0	0	0	0	0	0	0	0	0	0	0	0	0	0	0	0	0	0.925959518607466	0	0	0	0	0	0	0	0	0	0	0	0	0	0	0	1.09136946746645	0	0	0	0	0	0	0	0	2.0054760863611	0.308064679519339	NA	1.01929132852665	0.351756970302972	0.907464201721635	NA	0.116237646049846	Xlr5a	Xlr5a
5131	FAM9B	ENSG00000177138	171483	5.38522566420075	7.52474532435921	26.4873417602681	8.87395142467838	4.32507800282024	1.06729126963754	13.3740028489277	13.1182323479905	13.1787846899669	11.6546876406457	6.18712303163219	2.0780816568997	15.2346188321507	9.80325778618529	6.46695571912007	4.59400060140298	2.09757559516418	2.93890811630002	2.86778633923422	0.899612550580809	15.2101567807672	6.32016738678892	12.4622899004831	8.53476717799096	6.03317985180475	1.24238674867389	7.10973763290017	11.0616184291153	1.96653251329465	2.08370662181019	0.842554619107167	1.87238424994357	5.07121533505777	2.60803015018113	12.3392557091436	10.8022144504244	1.19102735414935	4.77403496149616	7.62562973569695	15.8484499671877	0.920426451452343	0	0	2.91590363623574	0.946776093006513	1.11373072931601	6.43645296592994	0	0.880047728915277	1.18223034752052	0	0.871778705140437	0.914351337733222	0	0	0	1.08604420944908	1.76814648362483	2.02846181594503	0	0.864871541850315	0.975031351525717	0.980736647656694	0.975141813657307	0	1.04278921508237	0	1.0912587167533	3.03479871895391	0	0	0	0.948406924675468	0	1.11135058138341	0	1.25193130035312	1.09221870041214	1.01854993335859	0	0.0291327960497101	0.948403773847784	0.993264075908661	0.064711415214412	0.374188861481747	0.497413922248856	0.815532047469617	0.678564374336134	Xlr5c	Xlr5c
5132	FAM9B	ENSG00000177138	171483	5.38522566420075	7.52474532435921	26.4873417602681	8.87395142467838	4.32507800282024	1.06729126963754	13.3740028489277	13.1182323479905	13.1787846899669	11.6546876406457	6.18712303163219	2.0780816568997	15.2346188321507	9.80325778618529	6.46695571912007	4.59400060140298	2.09757559516418	2.93890811630002	2.86778633923422	0.899612550580809	15.2101567807672	6.32016738678892	12.4622899004831	8.53476717799096	6.03317985180475	1.24238674867389	7.10973763290017	11.0616184291153	1.96653251329465	2.08370662181019	0.842554619107167	1.87238424994357	5.07121533505777	2.60803015018113	12.3392557091436	10.8022144504244	1.19102735414935	4.77403496149616	7.62562973569695	15.8484499671877	0.920426451452343	0	0	2.91590363623574	0.946776093006513	1.11373072931601	6.43645296592994	0	0.880047728915277	1.18223034752052	0	0.871778705140437	0.914351337733222	0	0	0	1.08604420944908	1.76814648362483	2.02846181594503	0	0.864871541850315	0.975031351525717	0.980736647656694	0.975141813657307	0	1.04278921508237	0	1.0912587167533	3.03479871895391	0	0	0	0.948406924675468	0	1.11135058138341	0	1.25193130035312	1.09221870041214	1.01854993335859	0	0.0291327960497101	0.948403773847784	0.993264075908661	0.064711415214412	0.374188861481747	0.497413922248856	0.815532047469617	0.678564374336134	Gm14692	Gm14692
5133	FAM9B	ENSG00000177138	171483	5.38522566420075	7.52474532435921	26.4873417602681	8.87395142467838	4.32507800282024	1.06729126963754	13.3740028489277	13.1182323479905	13.1787846899669	11.6546876406457	6.18712303163219	2.0780816568997	15.2346188321507	9.80325778618529	6.46695571912007	4.59400060140298	2.09757559516418	2.93890811630002	2.86778633923422	0.899612550580809	15.2101567807672	6.32016738678892	12.4622899004831	8.53476717799096	6.03317985180475	1.24238674867389	7.10973763290017	11.0616184291153	1.96653251329465	2.08370662181019	0.842554619107167	1.87238424994357	5.07121533505777	2.60803015018113	12.3392557091436	10.8022144504244	1.19102735414935	4.77403496149616	7.62562973569695	15.8484499671877	0.920426451452343	0	0	2.91590363623574	0.946776093006513	1.11373072931601	6.43645296592994	0	0.880047728915277	1.18223034752052	0	0.871778705140437	0.914351337733222	0	0	0	1.08604420944908	1.76814648362483	2.02846181594503	0	0.864871541850315	0.975031351525717	0.980736647656694	0.975141813657307	0	1.04278921508237	0	1.0912587167533	3.03479871895391	0	0	0	0.948406924675468	0	1.11135058138341	0	1.25193130035312	1.09221870041214	1.01854993335859	0	0.0291327960497101	0.948403773847784	0.993264075908661	0.064711415214412	0.374188861481747	0.497413922248856	0.815532047469617	0.678564374336134	Xlr5a	Xlr5a
5134	FAM9B	ENSG00000177138	171483	5.38522566420075	7.52474532435921	26.4873417602681	8.87395142467838	4.32507800282024	1.06729126963754	13.3740028489277	13.1182323479905	13.1787846899669	11.6546876406457	6.18712303163219	2.0780816568997	15.2346188321507	9.80325778618529	6.46695571912007	4.59400060140298	2.09757559516418	2.93890811630002	2.86778633923422	0.899612550580809	15.2101567807672	6.32016738678892	12.4622899004831	8.53476717799096	6.03317985180475	1.24238674867389	7.10973763290017	11.0616184291153	1.96653251329465	2.08370662181019	0.842554619107167	1.87238424994357	5.07121533505777	2.60803015018113	12.3392557091436	10.8022144504244	1.19102735414935	4.77403496149616	7.62562973569695	15.8484499671877	0.920426451452343	0	0	2.91590363623574	0.946776093006513	1.11373072931601	6.43645296592994	0	0.880047728915277	1.18223034752052	0	0.871778705140437	0.914351337733222	0	0	0	1.08604420944908	1.76814648362483	2.02846181594503	0	0.864871541850315	0.975031351525717	0.980736647656694	0.975141813657307	0	1.04278921508237	0	1.0912587167533	3.03479871895391	0	0	0	0.948406924675468	0	1.11135058138341	0	1.25193130035312	1.09221870041214	1.01854993335859	0	0.0291327960497101	0.948403773847784	0.993264075908661	0.064711415214412	0.374188861481747	0.497413922248856	0.815532047469617	0.678564374336134	Xlr5b	Xlr5b
5135	FAM9B	ENSG00000177138	171483	5.38522566420075	7.52474532435921	26.4873417602681	8.87395142467838	4.32507800282024	1.06729126963754	13.3740028489277	13.1182323479905	13.1787846899669	11.6546876406457	6.18712303163219	2.0780816568997	15.2346188321507	9.80325778618529	6.46695571912007	4.59400060140298	2.09757559516418	2.93890811630002	2.86778633923422	0.899612550580809	15.2101567807672	6.32016738678892	12.4622899004831	8.53476717799096	6.03317985180475	1.24238674867389	7.10973763290017	11.0616184291153	1.96653251329465	2.08370662181019	0.842554619107167	1.87238424994357	5.07121533505777	2.60803015018113	12.3392557091436	10.8022144504244	1.19102735414935	4.77403496149616	7.62562973569695	15.8484499671877	0.920426451452343	0	0	2.91590363623574	0.946776093006513	1.11373072931601	6.43645296592994	0	0.880047728915277	1.18223034752052	0	0.871778705140437	0.914351337733222	0	0	0	1.08604420944908	1.76814648362483	2.02846181594503	0	0.864871541850315	0.975031351525717	0.980736647656694	0.975141813657307	0	1.04278921508237	0	1.0912587167533	3.03479871895391	0	0	0	0.948406924675468	0	1.11135058138341	0	1.25193130035312	1.09221870041214	1.01854993335859	0	0.0291327960497101	0.948403773847784	0.993264075908661	0.064711415214412	0.374188861481747	0.497413922248856	0.815532047469617	0.678564374336134	Gm1140	Gm1140
5136	FAM9C	ENSG00000187268	171484	0	1.8811863310898	0	0	0	1.06729126963754	0.955285917780547	0	0	0	0	1.03904082844985	0	0	0	0	1.04878779758209	0.979636038766675	0	0.899612550580809	0	0.90288105525556	0	0	0	0	0	0	0.983266256647325	0	0.842554619107167	1.87238424994357	3.38081022337185	0.869343383393709	0	0	1.19102735414935	0	2.17875135305627	0	3.68170580580937	1.99890432116074	2.03405840689345	8.74771090870723	4.73388046503257	1.11373072931601	3.21822648296497	2.0527245150922	0.880047728915277	0	0	2.61533611542131	1.82870267546644	7.25407972103739	1.18100705124573	2.7778785558224	0	1.76814648362483	2.02846181594503	5.48654525138114	1.72974308370063	5.8501881091543	0.980736647656694	1.95028362731461	4.85631812608956	2.08557843016473	1.78487140351594	1.0912587167533	1.01159957298464	3.57951304220072	3.61018554951412	2.18273893493291	0.948406924675468	7.17727932754018	2.22270116276681	2.43803431114646	1.25193130035312	1.09221870041214	1.01854993335859	1.01991938263032	0.332173583994082	0.779901554104991	NA	0.279447328631841	-1.43785107963458	0.339035129757887	NA	-0.95607344515346	Gm14692	Gm14692
5137	FAM9C	ENSG00000187268	171484	0	1.8811863310898	0	0	0	1.06729126963754	0.955285917780547	0	0	0	0	1.03904082844985	0	0	0	0	1.04878779758209	0.979636038766675	0	0.899612550580809	0	0.90288105525556	0	0	0	0	0	0	0.983266256647325	0	0.842554619107167	1.87238424994357	3.38081022337185	0.869343383393709	0	0	1.19102735414935	0	2.17875135305627	0	3.68170580580937	1.99890432116074	2.03405840689345	8.74771090870723	4.73388046503257	1.11373072931601	3.21822648296497	2.0527245150922	0.880047728915277	0	0	2.61533611542131	1.82870267546644	7.25407972103739	1.18100705124573	2.7778785558224	0	1.76814648362483	2.02846181594503	5.48654525138114	1.72974308370063	5.8501881091543	0.980736647656694	1.95028362731461	4.85631812608956	2.08557843016473	1.78487140351594	1.0912587167533	1.01159957298464	3.57951304220072	3.61018554951412	2.18273893493291	0.948406924675468	7.17727932754018	2.22270116276681	2.43803431114646	1.25193130035312	1.09221870041214	1.01854993335859	1.01991938263032	0.332173583994082	0.779901554104991	NA	0.279447328631841	-1.43785107963458	0.339035129757887	NA	-0.95607344515346	Xlr5c	Xlr5c
5138	FAM9C	ENSG00000187268	171484	0	1.8811863310898	0	0	0	1.06729126963754	0.955285917780547	0	0	0	0	1.03904082844985	0	0	0	0	1.04878779758209	0.979636038766675	0	0.899612550580809	0	0.90288105525556	0	0	0	0	0	0	0.983266256647325	0	0.842554619107167	1.87238424994357	3.38081022337185	0.869343383393709	0	0	1.19102735414935	0	2.17875135305627	0	3.68170580580937	1.99890432116074	2.03405840689345	8.74771090870723	4.73388046503257	1.11373072931601	3.21822648296497	2.0527245150922	0.880047728915277	0	0	2.61533611542131	1.82870267546644	7.25407972103739	1.18100705124573	2.7778785558224	0	1.76814648362483	2.02846181594503	5.48654525138114	1.72974308370063	5.8501881091543	0.980736647656694	1.95028362731461	4.85631812608956	2.08557843016473	1.78487140351594	1.0912587167533	1.01159957298464	3.57951304220072	3.61018554951412	2.18273893493291	0.948406924675468	7.17727932754018	2.22270116276681	2.43803431114646	1.25193130035312	1.09221870041214	1.01854993335859	1.01991938263032	0.332173583994082	0.779901554104991	NA	0.279447328631841	-1.43785107963458	0.339035129757887	NA	-0.95607344515346	Xlr5b	Xlr5b
5139	FAM9C	ENSG00000187268	171484	0	1.8811863310898	0	0	0	1.06729126963754	0.955285917780547	0	0	0	0	1.03904082844985	0	0	0	0	1.04878779758209	0.979636038766675	0	0.899612550580809	0	0.90288105525556	0	0	0	0	0	0	0.983266256647325	0	0.842554619107167	1.87238424994357	3.38081022337185	0.869343383393709	0	0	1.19102735414935	0	2.17875135305627	0	3.68170580580937	1.99890432116074	2.03405840689345	8.74771090870723	4.73388046503257	1.11373072931601	3.21822648296497	2.0527245150922	0.880047728915277	0	0	2.61533611542131	1.82870267546644	7.25407972103739	1.18100705124573	2.7778785558224	0	1.76814648362483	2.02846181594503	5.48654525138114	1.72974308370063	5.8501881091543	0.980736647656694	1.95028362731461	4.85631812608956	2.08557843016473	1.78487140351594	1.0912587167533	1.01159957298464	3.57951304220072	3.61018554951412	2.18273893493291	0.948406924675468	7.17727932754018	2.22270116276681	2.43803431114646	1.25193130035312	1.09221870041214	1.01854993335859	1.01991938263032	0.332173583994082	0.779901554104991	NA	0.279447328631841	-1.43785107963458	0.339035129757887	NA	-0.95607344515346	Xlr5a	Xlr5a
5140	FAM9C	ENSG00000187268	171484	0	1.8811863310898	0	0	0	1.06729126963754	0.955285917780547	0	0	0	0	1.03904082844985	0	0	0	0	1.04878779758209	0.979636038766675	0	0.899612550580809	0	0.90288105525556	0	0	0	0	0	0	0.983266256647325	0	0.842554619107167	1.87238424994357	3.38081022337185	0.869343383393709	0	0	1.19102735414935	0	2.17875135305627	0	3.68170580580937	1.99890432116074	2.03405840689345	8.74771090870723	4.73388046503257	1.11373072931601	3.21822648296497	2.0527245150922	0.880047728915277	0	0	2.61533611542131	1.82870267546644	7.25407972103739	1.18100705124573	2.7778785558224	0	1.76814648362483	2.02846181594503	5.48654525138114	1.72974308370063	5.8501881091543	0.980736647656694	1.95028362731461	4.85631812608956	2.08557843016473	1.78487140351594	1.0912587167533	1.01159957298464	3.57951304220072	3.61018554951412	2.18273893493291	0.948406924675468	7.17727932754018	2.22270116276681	2.43803431114646	1.25193130035312	1.09221870041214	1.01854993335859	1.01991938263032	0.332173583994082	0.779901554104991	NA	0.279447328631841	-1.43785107963458	0.339035129757887	NA	-0.95607344515346	Gm1140	Gm1140
5141	FAN1	ENSG00000198690	22909	50.262106199207	106.287027706574	51.8710442805251	63.3853673191313	105.531903268814	69.3739325264401	41.0772944645635	30.9215476774061	91.3101510661992	46.6187505625828	146.01610354652	138.19243018383	199.842352915859	157.832450357583	105.318993139955	124.956816358161	192.976954755105	151.843586008835	61.1794419036633	20.6910886633586	224.772316871337	112.860131906945	132.93109227182	212.515702731975	22.6244244442678	85.7246856584981	47.1020118179637	147.488245721537	137.657275930626	134.399077106757	83.4129072916096	125.449744746219	252.715564197045	94.7584287899143	130.443560353804	116.663916064583	151.260473976967	119.350874037404	93.6863081814197	131.448908551381	58.9072928929499	128.929328714867	53.9025477826764	53.4582333309886	146.75029441601	80.188612510753	28.9640383466847	46.1863015895745	115.286252487901	95.7606581491618	142.218292333584	208.355110528564	164.58324079198	134.718623390694	92.1185499971672	194.451498907568	184.627515606343	230.743116113041	74.0388562819934	43.8923620110492	185.082509955967	104.328354613252	120.630607661773	156.997831998826	49.5344448861135	96.9793970026602	60.6856277195418	109.12587167533	139.60074107188	243.406886869649	101.085195386395	112.411055149045	86.3050301454676	78.9500726029419	117.803161626641	137.748938579775	158.995275144846	143.08064975399	96.7622436690662	142.788713568245	-0.167289518511686	0.608973243062239	0.940289785841526	-0.511539633939639	-0.592785772104192	0.0594677413007034	0.382019473816181	-1.88471932922645	Fan1	Fan1
5142	FANCA	ENSG00000187741	2175	115.782351780316	176.831515122442	254.940664442581	110.290539135288	147.052652095888	182.506807108019	133.740028489277	90.8906098396482	127.081138081824	221.439065172268	128.69215905795	224.432818945167	151.450034272557	83.3276911825749	242.048914058494	124.038016237881	247.513920229373	139.108317504868	108.9758808909	104.355055867374	186.746924919419	150.781136227679	162.00976870628	104.977636289289	114.63041718429	219.902454515278	126.197842983978	128.130413470585	127.824613364152	118.771277443181	127.225747485182	175.067927369723	204.539018513997	131.27085089245	137.494563616172	272.215804150695	229.868279350824	126.989329975798	185.193865009783	119.329505635296	221.822774800015	203.888240758395	232.8996875893	173.982250295399	176.100353299211	217.177492216623	185.048022770486	247.35330406861	123.206682048139	225.805996376419	208.187018295548	144.715265053313	202.071645639042	177.206804613913	218.486304480461	240.749474837941	212.864665052019	205.989065342293	184.590025250997	161.304430390606	261.191205638795	170.630486517	123.572817604743	144.320988421281	199.109043169672	191.873215575156	149.929197895339	213.886708483648	171.971927407388	174.501260807285	152.831188262765	205.177459883693	276.934822005237	223.520984771965	176.704742439962	223.080139469901	195.301282855087	154.002836758111	189.450287604698	100.972018880402	-0.0845561133220725	0.645324994517017	0.94693902409807	-0.460266429197224	0.0394619811055231	0.846998020412002	0.958288959076369	0.192950135296699	Fanca	Fanca
5143	FANCB	ENSG00000181544	2187	342.859367287448	389.405570535589	218.520569522212	365.099715758196	416.937519471871	426.916507855016	467.134813794687	543.469625845319	361.47523721052	409.209032716005	311.831000794263	283.658146166809	394.307781538017	469.576047958275	295.632261445489	363.844847631116	310.441188084299	360.506062266136	359.429221184022	432.713636829369	281.387900444193	371.986994765291	480.836685326973	510.379077243859	374.81129829337	234.811095499364	339.489971970983	461.822569415562	322.511332180323	404.239084631177	350.502721548582	441.882682986682	496.133900279818	390.335179143775	299.667638650631	335.948869408199	316.813276203727	296.944974605061	302.846438074822	376.633752161403	307.422434785082	287.842222247146	237.984833606533	278.954781199886	355.987810970449	344.142795358648	309.754298985378	325.356835642114	309.776800578178	328.660036610704	277.582691060731	333.019465363647	296.249833425564	248.711304721282	283.441692298976	266.67634135895	347.534147023705	292.62824303991	323.539659643232	375.27969519447	301.84016810576	237.907649772275	270.683314753248	320.821656693254	270.982551435797	248.183833189603	292.718910176613	281.544748922353	243.795497089298	289.940556418259	382.679668248497	343.781382251933	311.077471293554	321.952244121088	266.724139532017	262.088688448244	277.928748678393	303.636798714574	285.193981340406	331.473799354855	0.0503472315475637	0.636267645104796	0.945445198552353	0.472923658774654	-0.00682718493546936	0.96677891889804	0.990803586745947	-0.0416484880237848	Fancb	Fancb
5144	FANCC	ENSG00000158169	2176	136.425716826419	186.237446777891	128.022151841296	120.432197906349	140.99754289194	140.882447592155	140.42702991374	107.756908572779	172.265542733139	239.568579279939	137.354131302235	162.090369238176	150.553880223607	190.183201051995	165.36929624607	111.174814553952	168.854835410716	125.393412962134	130.962242825029	161.030646553965	207.027133960442	156.198422559212	177.587631081884	203.980935553984	182.503690517094	176.418918311692	191.962916088305	176.985894865844	176.004659939871	210.454368802829	182.834352346255	146.045971495598	202.848613402311	128.662820742269	170.986829112419	172.83543120679	173.889993705805	137.492206891089	138.350710919073	152.890929095223	124.257570946066	135.92549383893	100.685891141226	91.3649806020533	109.826026788756	133.647687517922	123.09716297341	105.715312527248	154.888400289089	147.778793440065	83.1034599780584	162.150839156121	137.152700659983	151.29937703878	127.548761534539	145.375644421372	156.390366160667	129.958766546425	144.020788932097	142.65017653591	135.784832070499	182.330862735309	118.66913436646	158.948115626141	141.804489281815	202.301107725979	180.27201175511	142.954891894683	166.913929542465	170.921747765085	137.187050881537	129.872966628508	141.312631776645	127.140376659283	132.250719184625	112.149578312737	176.52231334979	136.527337551517	151.76394007043	134.629358507203	-0.130424235706449	0.268140626940368	0.788086072391315	-1.1073546452579	-0.275344538450278	0.0280067839226881	0.277496641797953	-2.19719133870372	Fancc	Fancc
5145	FANCD2	ENSG00000144554	2177	181.302597361425	184.356260446801	196.447784721989	268.753957433117	185.113338520706	199.58346742222	155.711604598229	337.325974662612	176.972251550984	152.805904621799	254.909468903246	157.934205924377	215.97312579696	174.497988594098	200.475627292722	148.845619485457	194.025742552687	212.581020412368	203.612830085629	195.215923476035	162.241672328183	187.799259493157	116.314705737842	126.314554234266	169.683183332008	196.297106290474	139.528601045666	140.11383343546	183.87078999305	166.696529744815	169.353478440541	192.855577744187	173.266523947807	134.748224426025	162.173075034459	130.706794850135	182.22718518485	168.046030644665	177.568235274086	105.34557919366	81.9179541792585	96.9468595762957	150.520322110115	122.467952721901	124.97444427686	132.533956788606	105.396917317103	295.592330173277	106.485775198749	104.036270581805	162.779973152898	108.100559437414	177.384159520245	159.589753862823	142.901853200734	112.967061270111	110.776509363806	126.422473579175	134.892710760344	91.076651172927	86.4871541850315	89.7028843403659	85.3240883461324	116.041875825219	130.1493257792	94.8938185724954	116.909076930294	117.855941409357	144.658738936803	107.385391266022	131.17007496568	121.142010888776	112.860424036381	98.4312593491224	138.918822672926	84.1121837345528	117.681542233193	112.49852614245	99.817893469142	88.7329862888381	0.265411009773081	0.037125767464541	0.384581953152623	2.08437832905052	0.378821321462076	0.0033902681059326	0.109043602817827	2.92994059409021	Fancd2	Fancd2
5146	FANCD2OS	ENSG00000163705	115795	0	0	1.10363924001117	0	0	1.06729126963754	0	0	0.941341763569063	0	0	0	0	0	0	0	0	0	0	0.899612550580809	0	0	0	0	0	0	0.888717204112522	0	0	0	0	3.74476849988713	0	0	0	0	0	0	0	0	0	0	1.01702920344672	0	0	0	0	1.0263622575461	0	0	0	0	0	0	0	0.925959518607466	0	0	0	0	0	0	0	0	0	0	0	0	0	0	0	0	0	0	1.11135058138341	1.21901715557323	0	0	0	0	-0.821415765769817	0.685691981165181	NA	-0.404708244629395	0.640293336063992	0.832431496702461	NA	0.211584123269476	Fancd2os	Fancd2os
5147	FANCE	ENSG00000112039	2178	54.7497942527076	50.7920309394247	48.5601265604916	57.0468305872181	58.8210608383553	43.7589420551392	72.6017297513216	57.158012373387	40.4776958334697	85.4677093647351	47.0221350404047	60.2643680500913	68.107707720203	76.4654107322452	38.8017343147204	56.965607457397	40.9027241057015	61.7170704423005	53.5320116657054	65.671716192399	54.9255661527704	40.6296474865002	57.1188287105476	103.270682853691	73.9064531846081	14.9086409840866	48.8794462261887	81.1185351468452	43.2637152924823	71.8878784524516	61.5064871948232	45.8734141236174	64.2353942440651	85.1956515725835	71.3914080314739	69.1341724827161	26.2026017912857	58.2432265302531	80.6138000630821	43.8163028504602	48.7826019269742	75.958364204108	61.0217522068034	41.7946187860456	62.4872221384299	69.0513052175929	77.2374355911593	57.4762864225817	51.9228160060013	50.8359049433822	65.1119892611592	52.3067223084262	75.8911610318575	79.7948769314113	54.3263243573038	83.3363566746719	68.4207851952918	61.8851269268691	53.7542381225432	80.1035606701647	76.1086956828277	23.4007524366172	50.9983056781481	67.2847851423542	59.2470811382926	81.3375587764247	55.331013508994	41.4678312366256	44.5103812113241	61.7465999779625	79.4240820893107	52.3857344383898	74.924147049362	44.0890015834611	75.5718395340716	60.9508577786615	46.3214581130655	67.7175594255524	94.7251438023491	47.9362109836252	-0.0359393563012691	0.840400180514762	0.982269377204435	-0.201381626923815	-0.12510575359803	0.588598318205659	0.856761092726309	-0.540868363430673	Fance	Fance
5148	FANCF	ENSG00000183161	2188	332.986453569746	159.900838142633	219.624208762223	283.966445589708	269.884867375983	292.437807880686	276.077630238578	276.419895904085	247.572883818664	248.633336333775	275.945687210796	260.799247940912	268.846214685012	299.97968825727	180.150909318345	283.909237166704	234.928466658388	259.603550273169	300.161636839848	256.38957691553	339.693501437134	312.396845118424	333.366254837923	369.555418807008	263.197471034982	180.146078557713	325.270496705183	353.971789731688	271.381486834662	319.848966447864	364.826150073403	267.75094774193	294.130489433351	283.405942986349	299.667638650631	207.402517448148	228.677251996675	291.216132651266	290.863305633012	299.256025851016	411.430623799197	325.8214043492	281.717089354742	298.394138774791	309.59578241313	198.244069818251	315.386195330567	284.30234534027	290.415750542041	325.113345568142	328.13015640821	323.429899607102	284.363266035032	334.723964270725	263.364572427799	346.308859959192	280.199406037862	325.338952986969	305.283503299726	309.441152177897	354.597332158629	337.360847627898	364.83403292829	347.150485662001	283.60897856363	201.258318510897	373.038123334831	319.738804008718	281.224681289729	378.533504212726	352.594788669213	303.400711955674	235.204917319516	324.002895357528	291.173852322452	338.886769249358	265.409435674862	329.850047524465	275.00848200682	290.677024049642	-0.162094674721738	0.129210201629029	0.631346330158927	-1.51722375119748	-0.194259855944482	0.131791730404589	0.520560567828276	-1.50707384366998	Fancf	Fancf
5149	FANCG	ENSG00000221829	2189	140.91340487992	216.336428075327	247.215189762503	199.030053382072	205.873712934244	133.411408704693	164.309177858254	145.23757242418	215.567263857316	293.957121602953	152.203226578152	245.213635514164	189.088504328458	219.59297441055	275.307543471112	187.435224537242	240.172405646299	170.456670745401	186.406112050224	158.331808902222	211.252177510655	197.730951100968	216.013024941707	156.186239357235	221.719359553824	214.932907520582	199.072653721205	197.265528652555	134.707477160684	195.868422450158	141.549176010004	174.131735244752	232.430702856814	171.260646528561	207.123220832054	225.76628201387	233.441361413272	165.181609667767	204.80262718729	228.404131880059	142.666099975113	150.917276247636	214.593161927259	173.010282416654	195.982651252348	152.581109916294	173.784230080108	227.852421175234	153.128304831258	208.072541163611	122.513348215076	117.690125193959	161.84018677878	136.791217596705	197.228177558038	162.968875274914	159.648498789014	183.887234296983	174.447716171272	145.942103686738	186.812253039668	162.830235704795	178.494069873518	136.519853912023	148.603334658341	279.467509642074	149.929197895339	163.688807512996	185.122721856189	170.921747765085	150.424397896422	137.512552900773	219.081999600033	127.140376659283	172.259340114428	207.232916447449	212.828321060031	131.066244049456	167.042189070809	146.868391098767	0.0740179504220144	0.509257122749874	0.911741044515525	0.659994867913449	-0.035377440208225	0.820254210185081	0.949891921739902	-0.227218027719503	Fancg	Fancg
5150	FANCI	ENSG00000140525	55215	193.868123911227	205.989903254333	160.02768980162	276.360201511412	176.463182515066	255.082613443372	164.309177858254	855.496152408235	180.73761860526	187.769967543736	264.808865753858	140.27051184073	250.026979657061	178.419291708572	191.237119122551	196.623225740048	145.781503863911	244.909009691669	160.596034997116	151.134908497576	195.197012019846	162.518589946001	165.125341181401	193.739214940395	223.981801998251	160.267890578931	163.523965556704	150.253650328816	176.004659939871	207.328808870114	175.251360774291	134.811665995937	187.634967397137	183.431453896073	158.647573403275	128.54635196005	151.260473976967	188.096977482949	131.814456859904	177.129734927392	266.923670921179	322.823047867459	293.921439796103	306.169881804753	302.021573669078	353.052641193176	290.444940087588	1387.64177220233	245.533316367362	368.855868426401	445.503084418457	293.789423632327	381.284507834754	264.255761266362	291.708741657696	336.12330525451	292.145892341802	358.933736175841	302.240810575809	324.803478881764	235.245059383286	248.632994639058	284.413627820441	222.332333513866	264.183706059272	270.082406706333	273.085324737938	327.377615025991	273.131884705852	239.827373827448	239.475641451104	256.471824854617	220.978813449384	254.280753318566	350.075433135773	292.564117337575	269.165229575921	279.607987305507	315.750479341163	322.294524911182	0.134812189067631	0.287659010495699	0.805079332219863	1.0632711367341	0.664004858416274	0.0118269843570059	0.190199852115123	2.5172649811836	Fanci	Fanci
5151	FANCL	ENSG00000115392	55120	1603.00217271042	1218.06814938065	959.062499569709	1107.97622073841	1488.69184857073	1672.44541952203	1396.62801179516	1362.42213099844	1387.5377595008	1126.61980526242	1189.16504667971	1105.53944147064	1314.65798980971	1649.88828541498	1211.16842110949	1317.55937248238	1128.49567019833	1249.03594942751	1458.74731789047	1514.0479226275	1342.71884025773	1287.50838479443	1247.26751420668	1262.29206562486	1447.20901695166	979.000757955021	1361.51475670038	1511.75451864575	1547.66108796289	1203.34057409539	1274.78513870914	1408.03295595756	1122.42899415945	1012.78504165367	1136.09290064901	1034.85214435066	1074.30667344271	1410.24992762597	1124.23569817704	1245.5017150684	854.155746947774	712.609390493802	661.06898224037	778.546270874943	954.350301750566	880.961006888967	778.810808877523	646.608222254044	888.84820620443	942.237586973852	692.243254250218	945.879895077374	843.031933390031	888.106617275577	770.016597412218	778.731955148879	812.361068667909	988.393884346281	803.27087911423	1075.3628692707	908.115118942831	976.981414228768	813.030680907399	802.541712639963	853.740726566545	743.508710353728	853.168530880617	816.261520131472	833.558048139342	866.242156212575	842.376628219962	847.994076221435	642.071488005292	720.803909608678	747.938941271032	718.001104632632	774.945474918582	855.207242422703	706.873653750863	911.807928071509	0.0403672041475155	0.661882632934009	0.952561550652938	0.437315393771393	0.116904101647617	0.263232109484383	0.660349033113835	1.11878444446416	Fancl	Fancl
5152	FANCM	ENSG00000187790	57697	962.160318670533	819.256647189609	874.082278088848	1039.52002403375	985.252769042451	1014.9939974253	875.041900686981	645.604434840388	956.403231786168	769.209384282616	973.853165178907	810.451846190882	891.673278705289	964.640566160632	959.880998880822	987.710129301642	999.494771095732	990.412035193108	1050.56572893947	941.894340458107	744.45267354755	873.988861487382	730.082483336635	695.583525006263	849.170064141518	776.491717921178	811.398807354732	806.576343789654	976.383392850794	953.295779478163	931.865408732527	1011.08749496953	790.264389713169	802.403942872393	715.676831130331	938.71243574188	1096.93619317155	968.174290191421	1156.91696847288	624.615381059752	647.059795370997	570.68718369139	483.088871637194	676.489643606692	655.169056360507	701.650359469089	658.931872387077	517.286577803235	764.761476427376	634.857696618517	846.455860395069	751.473243831056	721.423205471512	773.077638841984	595.22755382785	613.91116083675	712.445001398594	726.708204769806	656.207397458216	651.80157586408	598.491106960418	631.820315788664	731.629539151894	573.383386430496	606.068502135977	466.126779141818	661.294855002654	686.401732837829	543.228970692751	727.536025827297	589.663639753974	652.638941544939	592.754327922168	659.284372515476	711.26437208538	691.182727210021	654.760070084682	772.19862119138	678.354255616822	562.995499211938	0.126133026502721	0.140159874773843	0.64886473114636	1.47519593220978	0.0723694182785037	0.51458696845178	0.824010213150796	0.651712017685386	Fancm	Fancm
5153	FANK1	ENSG00000203780	92565	349.142130562348	148.613720156094	196.447784721989	366.367423104579	330.435959415467	148.353486479618	159.532748269351	154.60773838703	144.966631589636	192.949828717357	164.577472641416	271.189656225411	155.034650468357	134.304631670738	245.744317326563	311.473240775122	270.587251776179	249.807189885502	222.731405680524	136.741107688283	308.428179165557	239.263479642723	142.277809697182	158.746669510632	135.746546665607	146.601636343518	178.632158026617	216.623360903507	253.68269421501	427.159857471089	324.383528356259	205.02607536882	130.161193599816	120.838730291726	159.528948811071	283.018018601119	152.451501331117	284.532483705171	162.316975802692	120.261767398072	75.4749690190921	99.9452160580368	70.1750150378239	115.664177570684	99.4114897656839	72.3924974055409	98.1559077304316	76.9771693159576	87.1247251626124	86.3028153689977	89.9573535844962	114.203010373397	78.6342150450571	91.19414506447	94.4805640996587	75.0027210072047	121.636951458297	92.8276903903037	116.636554416839	64.7412339662975	89.0817688105824	110.178542722406	111.803977832863	96.5390395520733	59.2470811382926	79.2519803462599	93.7057486845866	122.22097627637	114.310751747264	113.649539089873	110.712356851766	78.5786016575847	77.7693678233884	112.785818004203	88.9080465106725	80.4551322678331	93.8948475264841	73.1786529276131	92.6880439356319	108.111454558814	0.180297771673772	0.423097327324004	0.878365993312687	0.801059281714218	-0.0451221136872157	0.843812173518641	0.956849061298329	-0.197019633593627	Fank1	Fank1
5154	FAP	ENSG00000078098	2191	55.6473318634077	52.6732172705145	19.8655063202011	39.2989277378614	61.4161076400474	43.7589420551392	63.0488705735161	77.7723774916577	76.2486828490941	145.036112861369	39.597587402446	61.3034088785411	44.807702447502	116.658767655605	35.1063310466518	23.8888031272955	41.9515119032836	52.9003460934004	47.796438987237	73.7682291476263	65.9106793833245	35.2123611549668	324.019537412561	69.9850908595258	64.1025359254254	95.6637796478891	52.4343150426388	148.410047257296	40.3139165225403	115.645717510466	34.5447393833939	44.9372219986456	89.5914709193539	81.7182780390086	121.629806275844	59.4121794773342	41.6859573952272	36.2826657073708	42.4856513845973	90.4293909892477	142.666099975113	178.901936743886	76.2771902585043	100.112691510761	121.187339904834	147.012456269714	131.947285801564	93.3989654366952	116.166300216817	187.974625255762	163.636709853703	164.766175271543	197.499888950376	109.847492918566	171.246022430631	171.302510942381	168.336852464607	180.350941329733	152.134636195877	156.915194189501	131.460474361248	137.479420565126	192.224382940712	136.519853912023	119.465425901803	137.648176390872	122.263691140842	124.403493709877	125.438347050095	152.129304293531	156.441373812279	146.243508640505	115.705644810407	123.039074186403	176.704742439962	154.8151787578	116.42961093284	75.3630903284374	189.450287604698	158.0875043077	0.106148181340259	0.648880551606782	0.947898118862484	0.455317898277235	-0.973956018464773	0.00864499650057441	0.164765107111999	-2.62578278826883	Fap	Fap
5155	FAR1	ENSG00000197601	84188	5856.43290981831	5435.68790368399	4465.3243650852	5762.99759665541	5958.22745668517	5761.23827350344	6182.6104598757	7414.61232640347	6024.58728684201	4994.68113666338	5959.43690406813	4558.27211440949	5160.95116790328	6653.47105948395	4738.43084048098	4961.52064951522	5010.05930904964	5759.28027190928	5348.42152267182	6750.69257955839	5737.6091411894	5972.55818051553	4964.14547702577	5461.39751719641	5738.30818654779	3920.97257881478	5617.58144719525	5421.11483180223	5605.6009291464	5771.86734241423	5192.66411755747	5665.83474032923	5827.67162253722	5406.44650132548	4559.35498452857	4643.87199223745	4864.15571434594	5287.72112335314	4771.46546319324	5108.79446001111	5791.32323253814	5743.85156685538	5198.0362588162	5999.95771549441	6238.30767681992	5774.69383150353	5445.23920917673	5733.25957065252	5918.32097695524	5484.36658214768	5660.45938221682	6740.59294814586	5724.75372554771	5794.97340000587	5977.07668635466	5539.08984030986	5973.24315196992	6209.73045049041	6142.18237868154	6542.15655774688	5856.91008141033	6054.9446929747	5774.57738140261	5961.04190688712	5751.82318854047	4810.38664917496	6272.93054765676	5766.21105932446	6123.21221527601	6034.16411088987	6589.79202304645	6853.80025568933	5303.49152278522	5956.11651624013	5664.55391331122	6259.65309386853	5071.57369773049	6255.1364972603	5888.23716474602	5595.27773310995	0.0851465783482728	0.231422313051272	0.749081598580772	1.19670306223864	0.100904217799052	0.287876518065083	0.676476658227598	1.06279149339149	Far1	Far1
5156	FAR2	ENSG00000064763	55711	1505.17057314411	685.692417682233	764.821993327742	1280.38441984645	1284.54816683761	1690.58937110586	1290.59127492152	927.646430322183	1139.96487568214	565.899833218019	1093.88335199257	702.391600032098	1268.95413331326	1071.49607603005	1318.33511588348	1285.40136827255	997.397195500567	1273.52685039668	1301.97499801233	1309.83587364566	1071.47104433404	1212.56925720822	849.512761549598	917.487471634028	1098.79288050994	542.923009170488	1197.10207393957	955.90819258271	1534.87862662647	984.551378805316	1651.40705345005	1475.43878895553	1342.18165867862	1045.82009022263	1095.5496318904	745.352797079283	918.282090049148	1325.27210531133	1208.1176252697	1019.89436847667	1706.47064099264	1485.18591062243	1443.1644396909	1563.8963169011	1431.52545262585	1719.60024606393	1581.75831637728	1273.71556161471	1526.88280966801	1256.71085941431	1628.65646822978	1727.86539358835	1620.23057046327	1429.05370504437	1279.03063649913	1516.72169147903	1368.41570390584	1419.82162635074	1590.3140637009	1726.06713608451	1684.76976352441	1695.57952030322	1529.94917034444	1597.28229077067	1735.64809826441	1132.46908757945	1454.67019386549	1514.66709885359	1432.42499534625	1605.41159942702	2073.44990060428	1537.73957966023	1006.25974708067	1818.92764672232	1663.69182033096	1596.91247380093	1231.90039954747	1667.81795552933	1285.41001589854	1679.80722319214	-0.0380458598991921	0.792754965522941	0.975453618917836	-0.262734834713534	0.107428532105683	0.574752887016418	0.850683708046757	0.56106549856904	Far2	Far2
5157	FARP1	ENSG00000152767	10160	5416.63948057525	5384.89587274456	5593.24366837662	5034.0658724854	5475.54875157043	5445.32005769073	5983.91098897735	4931.51834624813	4897.80119584984	6610.79782283292	4863.0787028629	5569.25884049119	5104.49346281943	4869.27814239823	4974.93664963737	5463.18551518843	7280.68489081487	5584.90505700881	6720.17932160552	5085.50974843331	5291.4445422869	4848.47126672236	5703.57467778777	6850.00413705554	4995.47291729433	8753.85703115619	4276.50718618945	5302.20243368924	6270.28891863999	5320.74485879233	5449.64327638516	5487.95823658459	5062.76330949934	5937.61530857903	7143.54768018637	6312.81412482802	6473.23366980171	5431.89697919033	6967.64682707396	7263.25139378587	6785.38380010667	7032.14540184347	6479.49305515908	6238.089845787	6757.14097578749	5964.02805548726	6416.33905041141	5885.16118476934	6135.69276599731	8579.44563195639	6538.61450054167	6294.24225111395	6918.89657262729	6598.10365483501	6864.0129818402	6046.51565650675	7690.27904710891	7171.60213758232	6720.29399622587	7751.39113115128	6613.67268052936	6369.87981951751	6640.56784128347	7141.93864322611	6398.6847629356	8722.931784164	6411.25808142924	5649.44637663186	7935.99865006449	5742.43379795051	6597.01239414548	6676.99840195976	7912.55897256743	6054.54777558925	8405.1444470027	7415.28135735195	7535.37449682544	6800.15362876596	7789.86989032651	7681.01287058896	-0.118788516245659	0.173809275355937	0.692107605218665	-1.36006525353719	-0.110468693197639	0.338409347013618	0.711906733755068	-0.957312898271467	Farp1	Farp1
5158	FARP2	ENSG00000006607	9855	1048.32392929775	1704.35481596736	1391.68908165409	1309.54168881325	1355.47944608386	1139.86707597289	1181.68868029454	1600.42434645484	1055.24411696092	1679.56998554639	1230.00005868848	1571.02973261617	1213.39258227835	1377.35771895903	1521.58229562725	1094.29094325419	1548.01078923116	1395.00171920374	1299.1072116731	1516.74676027924	1175.40711566929	1339.87548599925	1566.09443082738	1388.60661985913	1420.81385510002	1585.28549130788	1209.54411479714	1451.83741882138	1355.92416791666	1429.42274256179	1274.78513870914	1109.38766809156	1574.61236153544	1250.98512870355	1149.31353176595	1516.63090883959	1436.37898910411	1365.3739989879	1435.79714166408	1329.40527371822	868.882570171011	1214.33437510515	1034.31869990532	1144.9781611619	1295.18969523291	994.561541279201	896.276075505744	1344.53455738539	914.369590342973	1360.74712999611	1065.78045580108	1217.87485108119	992.071201440546	1136.81792199686	1405.39839098242	1082.44667725213	1160.98125990106	1023.75681401878	1154.19477327272	1191.67762859998	992.872530044162	1104.71052127864	1083.71399566065	1108.73624212836	1310.23463041896	1451.56258739466	1059.32117798671	1184.01570767734	1120.85232686698	1263.56810389686	1057.78436600764	881.826529712895	1477.61798864438	1196.55499646277	999.104172663682	1199.51288108406	1178.06735363229	1237.48378756695	1220.22282016359	1145.36946669385	0.0246571976825653	0.782600578531591	0.973166495313429	0.275931631149632	-0.0414636304914584	0.679495075789948	0.899647908085549	-0.413152242122563	Farp2	Farp2
5159	FARS2	ENSG00000145982	10667	527.752115091673	434.554042481745	604.794303526122	646.530746655139	498.248985924892	805.804908576343	549.289402723814	443.208850042821	549.743589924333	547.770319110348	551.891374421592	651.478599438056	576.227053474875	480.359631523079	676.258798056556	464.912860861982	520.198747600717	505.492196003604	502.818538145733	654.018324272248	587.281053479622	691.606888325759	663.616937200725	431.005742488543	489.44171547766	624.920534582964	474.574986996087	653.55728885356	630.273670510936	602.191213703145	595.686115708767	672.18594572974	561.214497079726	548.55567492143	550.859629872484	593.041573328299	478.792996368038	533.73710869527	568.654103147687	542.576345935486	524.643077327835	479.737037078577	638.694339764542	557.909562399772	582.267297199006	580.253709973643	482.733972444745	517.286577803235	522.748350975675	542.643729511917	401.809512677416	525.682559199683	578.78439678513	491.204826824532	527.910151906843	578.724699129666	472.429231110348	477.399550578705	446.261599507906	528.902962233142	539.679842114596	610.369626055098	731.629539151894	556.805975598322	562.361639001171	668.427886867797	462.281693510627	659.120264918996	600.890146352875	570.037451970465	577.62968792226	565.329384147623	623.103349511783	621.347324641335	549.007187203403	543.68165138566	527.063077448664	543.924912805244	486.866868145407	579.314209334024	-0.0513940130545064	0.620814404461568	0.943785445047347	-0.494696454730851	-0.0312175004420941	0.757142991431906	0.929941910717392	-0.309234710998685	Fars2	Fars2
5160	FARSA	ENSG00000179115	2193	732.390690331302	743.068600780472	717.365506007262	888.66284981422	798.409399320617	900.793831574084	828.232890715734	855.496152408235	890.509308336334	757.55469664197	785.764625017289	674.337497663952	907.80405158639	871.509617191872	808.369464890009	772.710901155982	857.908418422149	969.839678379008	933.94241781061	934.69744005346	947.254763957779	892.949363647749	812.125891848149	1047.21593273949	869.532046141359	698.221352754723	896.715658949534	1005.68547551373	900.67189108895	981.4258188726	888.052568538954	1154.32489009021	1075.94285358809	1270.11068313821	1040.02298119925	702.143939277586	818.235792300602	950.987764330035	964.0974737274	902.429386366926	1358.54944234366	1345.26260814118	1167.54952555684	1500.71840478266	1290.45581476788	1446.7362173815	1549.57605154763	1471.80347732111	1430.07755948733	1054.5494699883	1345.93335696422	1166.4399074779	1137.45306414013	1315.06102371378	1015.66606407133	1448.20068710208	1105.59300521916	1084.75786770383	1228.23362955471	1321.16009653258	1416.65958555082	1422.57074187602	1359.30099365218	1426.63247338064	1479.23450120688	1164.795553247	1492.15249333932	1580.14262185879	1335.31143633972	1506.9749907665	1474.15909938493	1291.09008001281	1111.53291571965	1397.51881763389	1265.8283121957	1326.29066526367	1180.57121623299	1345.61343890775	1194.75907182963	1255.52076001793	-0.202290636302265	0.0374906337822885	0.386470565968413	-2.08038063766003	-0.160881646857382	0.052860647434098	0.364993494969698	-1.93605759431313	Farsa	Farsa
5161	FARSB	ENSG00000116120	10056	1814.82104883565	1345.04822672921	1549.50949297569	2150.03165946493	1948.8801480708	1646.83042905073	1654.55520959591	2321.92712559431	1844.0885148318	1332.51928691382	1884.59767543517	1354.9092402986	1692.83499846662	1804.77975843671	1371.91846327047	1847.70704188428	1563.7426061949	1944.57753695185	1974.94885895263	1524.84327323447	1708.60761170618	1505.10271911102	1537.01575439292	1820.46583906547	1898.18921087407	956.637796478891	1665.45604050687	1584.57683997076	1849.52382875362	1586.74259250846	1804.75199412755	1673.91151944955	1736.89125225729	1933.41968466761	1886.14337268338	1325.43171306707	1523.32398595702	1908.65917760616	1711.4091878257	1343.38920015986	2000.08667900594	1904.95581806618	1920.15113610741	2352.1622665635	2009.05886935982	1738.5336684623	1782.89747156259	2377.05498847677	1871.86151940279	1778.07444267086	2031.322717608	2099.24312197817	2045.40394250922	1951.34744495906	1803.39776725224	2149.15204268793	1861.47977499572	2032.48438292674	2335.7737810607	1880.78771217346	1887.14970431739	1632.20248245405	2057.58548678374	1848.86887869425	1999.83180432368	1400.46591585562	1808.07473176164	1950.07932683816	2013.08315023943	1999.1580340691	2269.60331546121	1939.36354368789	1569.6134603379	2052.70188767649	2296.05030113812	2054.04390714089	1617.49524005623	2078.49218688429	2012.65466831658	1719.58407911472	0.0350146513578262	0.725713299626873	0.966717175114691	0.350833451574027	0.0969608514506793	0.40953536641412	0.761645106210166	0.824711561234624	Farsb	Farsb
5162	FAS	ENSG00000026103	355	453.256493403563	628.316234583994	193.136867001955	333.40703209863	472.29851790797	415.176303889003	212.073473747281	516.296144553053	339.824376648432	312.086635710624	275.945687210796	228.588982258967	297.523144251413	236.258512647065	400.027403768427	227.862429829588	337.709670821433	421.24349666967	118.535168688348	446.207825088081	163.086681038226	304.270915621124	209.781879991466	123.754124080869	240.573046590714	438.562522281881	287.944374132457	151.175451864575	411.005295278582	344.853445909587	330.28141069001	282.730021741478	115.792750150486	134.748224426025	273.226376416752	291.659790161459	312.049166787129	251.114238974698	286.5058029269	416.72100796076	246.674288989228	343.811543239647	226.797512368619	319.777432107186	407.113719992801	298.479835456692	269.526467948316	427.993061396724	381.060666620315	378.313711206565	334.984050014648	296.404759747749	363.911832417822	298.453565665538	307.061833323891	183.339984684278	339.931837557561	445.572913873458	146.049250748042	393.933949049166	242.164031718088	320.785314651961	271.664051400904	279.865700519647	248.643488055785	324.307445890616	247.204689386957	242.259435119234	383.396238161178	314.997147713664	209.390761871819	235.735804972754	280.728449703939	222.495659153745	366.745691856524	269.402791381684	423.152779519355	303.636798714574	319.824679074598	394.708801077935	0.366294227740822	0.11427236491324	0.606050969211418	1.57927774189834	0.34130070537537	0.173583379011112	0.568991238048893	1.36077951001169	Fas	Fas
5163	FASLG	ENSG00000117560	356	2.69261283210037	2.82177949663471	1.10363924001117	0	0.865015600564048	1.06729126963754	0.955285917780547	0	0	0	0	4.1561633137994	2.68846214685012	2.94097733585559	0.923850817017153	0.918800120280597	0	0	0	0	0.845008710042622	0.90288105525556	1.03852415837359	0	2.26244244442678	0	0	0	4.91633128323663	4.16741324362038	3.37021847642867	0.936192124971783	0	0	0.881375407795974	0	1.19102735414935	0.954806992299232	2.17875135305627	0	1.84085290290469	0	0	0.971967878745248	0.946776093006513	1.11373072931601	0	0	0.880047728915277	0	0	0	0	0	0	0	0	0	0	0	1.72974308370063	0	0.980736647656694	0	0	1.04278921508237	0.892435701757968	0	0	0	1.20339518317137	0	0	0	0	0	0	0	1.01854993335859	1.01991938263032	0.344593319949357	0.729065609821433	NA	0.346368746479535	-0.629671340942632	0.496038584177846	NA	-0.680735950400127	Fasl	Fasl
5164	FASN	ENSG00000169710	2194	961.262781059833	3906.28341650798	3538.26740347582	1346.30520185835	2058.73712934244	912.534035540097	2829.55688846598	1723.17352056818	1809.25886957974	4648.92540332423	2513.209375449	3810.1627179256	1755.56578189313	1409.70846965344	5395.28877138018	2698.51595326411	4388.12814508346	2086.62476257302	2010.31822380319	1929.66892099583	1384.12426704981	1667.62130905702	4598.58497327826	5090.13514495381	2460.02908457338	5610.61855701126	1377.51166637441	2999.54219736175	2062.89260644609	3276.62866279653	1785.37323788809	2068.98459618764	5870.77695288521	5335.16034388719	5075.84097349701	5367.62036041588	5512.07459500318	1390.19898078768	5028.55812285388	5119.98160116442	2195.21708671384	4613.47117323898	2981.92962450579	2124.72178293711	2276.99650368066	2490.30191075061	2955.94102460332	4958.35606620521	2137.63593353521	6479.80453475995	2365.45003092185	2664.15572290917	1682.40646142913	1805.2295534353	6005.42085558456	2948.25510724617	4602.65535964519	1748.69687230496	4157.33249177933	2404.20412915522	2367.15341004431	1460.59696458552	1713.34692345624	3179.93745433648	2767.13006824583	6157.67031506138	2413.14613755355	3036.97300872445	3853.18277349849	3546.40254656037	1818.33012177195	1807.30783812445	6077.3915733204	1782.0159244664	2394.96050288124	2438.03431114646	5723.82990521447	2242.32499194612	4180.12892650366	2872.09298148699	-0.426220150885099	0.132757313819419	0.635675471880089	-1.50331701762021	-0.56143620162929	0.0804140434282227	0.435745509164641	-1.74828873186985	Fasn	Fasn
5165	FASTK	ENSG00000164896	10922	475.694933671066	544.603442850498	561.752373165687	546.381866290911	711.042823663648	649.980383209262	518.720253354837	434.775700676255	549.743589924333	630.648097888273	554.366223634245	631.736823697508	558.303972495875	598.979050735921	803.750210804924	633.972082993612	657.58994908397	594.639075531372	653.855285345402	748.477642083233	579.675975089239	688.898245159992	687.502992843318	623.03800399334	670.437111031802	795.127519151286	790.069594456032	678.445930319069	742.366023768731	670.953532222882	723.754417813057	829.466222725	671.936031895154	822.398840690449	734.185714694046	792.882540661151	786.07805373857	726.608121139715	781.082360070674	740.215839643945	738.182014064779	808.556797909518	714.971530023047	793.125789056122	871.034005565992	942.216197001348	896.276075505744	734.875376403008	835.165294740598	770.814186583377	748.78787650333	626.808888995974	612.615396281259	693.282761910573	731.043364721109	774.102157555841	718.961266655289	639.184953830377	715.032790120622	723.126664132035	693.626976563953	785.875269329728	701.226703074536	894.20504312375	793.522381803034	809.204430903917	764.817396406578	894.83214773771	736.444489132817	738.274564953899	658.257165194742	654.821680479872	826.062431392333	697.221420389617	697.928165108779	650.955161076104	801.236032225998	583.244786020081	688.539754950408	673.146792536013	-0.294169849724979	0.000205212679782372	0.0260807663299757	-3.71251156607191	-0.247588364891437	0.0165048092784315	0.220409068688633	-2.39755707855365	Fastk	Fastk
5166	FASTKD1	ENSG00000138399	79675	1639.80121474913	1403.36500299299	1449.07832213467	1606.18520786679	1621.90425105759	1742.8866433181	1678.43735754042	1144.09726406403	1582.3955045596	1284.60557105784	1682.89746460396	1480.63318054104	1500.16187794237	1604.79329959853	1547.45011850373	1638.2206144603	1431.59534369955	1531.17112859231	1539.04533538903	1607.60762788791	1530.31077388719	1682.06740594111	1481.97397399912	1701.8325752914	1622.171232654	1452.35010919977	1550.81152117635	1652.79015361697	1580.10887443225	1358.57671742025	1738.19017921809	1629.91048957587	1411.48826825775	1497.87864958736	1292.0963478289	1406.44832144526	1411.36741466698	1665.18339456986	1508.78531199147	1679.9356965219	1721.19746421588	1844.98868843136	1468.59016977707	1491.97069387396	1708.93084787676	1675.05101689129	1732.21040445589	1152.60481522427	1599.92677116797	1593.64650845766	1788.00949457946	1841.1966252566	1825.95962145325	1745.12432146099	1829.37992237964	1916.73620351745	1846.27515606343	1688.57989186171	1671.4525363387	1696.43979172705	1630.28285638784	1851.58453654734	1830.05458452739	1768.90724997435	1706.51018950787	1703.91757744459	1823.24613869153	1923.88911763608	1575.06053513708	1673.42234722884	1878.49988093052	1783.29770984019	1578.14912265998	1808.67439054012	1563.67026800645	1990.65501505108	1745.19223269225	1716.96779704788	1718.29373757594	1950.08585958918	-0.0301610117663268	0.497111262184211	0.908310146695223	-0.679041981476169	0.0123100063717005	0.877753519280923	0.965460344890741	0.153817646816543	Fastkd1	Fastkd1
5167	FASTKD2	ENSG00000118246	22868	3512.06467066959	2777.57161785409	3406.93433391449	3555.91910660326	3543.96891551091	3422.80310172759	3066.46779607556	3288.92825296047	3262.69055253037	2920.14673662845	3641.74061641871	2912.43144214493	3099.79685531819	3160.57031026614	3065.33701086292	3488.68405670543	3357.16974006027	3244.55456039523	3683.19358835648	3090.16911124508	3149.34746232885	3378.58090876631	2810.24637255894	2635.53610456361	3096.52955893879	3127.08744641217	3156.72350900768	2822.55630249591	3335.23914254773	3156.81553204244	3254.78849361099	3340.33350189932	2651.40041767937	2779.29079670969	2865.35145074471	2724.31848439703	3363.46124811776	3471.67822400001	3294.27204582108	2693.30423265914	3508.66563293633	3420.12529350602	3738.59935187016	3468.95335924179	3511.59252896116	3367.92172545163	3325.23251352355	3281.28013737488	3374.10299266117	3346.89411383058	3800.48400476976	3481.8841483309	3548.59754174264	3509.93828787909	3396.57627938273	3563.09222760153	3462.30893972366	3617.62770549641	3441.28547075074	3340.20874904084	3555.48690854664	3549.11411955361	3351.17712504292	3528.06308181214	3290.64116223829	3452.67509113772	3239.54159738142	3499.66670462785	3091.44829504105	3245.72345101551	3761.81334259372	3509.84420737211	3014.98561354331	3785.50218246833	3756.36496507591	3610.7288148079	3198.68447240222	3690.60698869261	3251.21138728063	3161.750086154	0.0624879305828191	0.354836493289997	0.8505002652314	0.925248821735336	0.131859730970146	0.0266508969477483	0.271296004507821	2.21659328371701	Fastkd2	Fastkd2
5168	FASTKD3	ENSG00000124279	79072	306.060325248742	343.316505423889	273.702531522771	384.115325953935	296.700350993469	391.695895956977	283.719917580822	366.373489147448	364.299262501228	253.813197507395	407.112695481398	297.165676936657	301.107760447213	318.605878051022	238.353510790426	296.772438850633	237.026042253552	290.951903513702	349.869933386575	295.972529141086	332.08842304675	270.864316576668	295.979385136474	320.90724589246	297.134107701384	229.841548504669	305.718718214708	263.635239227247	342.176657313269	336.518619422346	291.52389821108	297.709095741027	249.334753973674	308.616901104767	279.396004271324	303.542226056926	248.924717017214	300.764202574258	362.762100283869	276.881743544398	365.40930122658	313.827978422236	276.631943337509	369.347793923194	284.032827901954	328.550565148224	303.317846019448	349.98952982322	389.861143909468	292.010895837568	356.402467534766	396.659310838899	348.367859676358	305.707645386576	305.880826272645	354.642495626659	280.199406037862	317.382293810657	399.60697774117	326.998096982316	362.381176035282	314.935126542806	370.71845281423	372.504172817091	304.005514693206	231.499205748286	348.049923685607	318.647545291965	286.282679154653	366.005208565024	339.357441654328	263.020041659415	276.934822005237	325.028220975748	344.518680228856	331.572666315918	267.913298275568	365.893264638066	337.140027941694	315.15508923277	0.0608506840430295	0.390595801793844	0.86675944608785	0.858537374977235	0.112400656514299	0.358299404916887	0.726396660961434	0.918610371985595	Fastkd3	Fastkd3
5169	FASTKD5	ENSG00000215251	60493	440.690966853761	370.593707224691	536.36867064543	499.476694474754	458.458268298946	409.839847540816	421.281089741221	532.225426689899	481.025641183791	450.647922104967	352.666012803035	458.217005346384	440.907792083419	559.76601959118	481.326275665937	437.348857253564	410.076028854597	402.630411933103	544.879404454501	546.064818202551	536.580530877065	536.311346821803	501.607168494445	555.613343287211	593.514067921292	402.533306570339	496.7929170989	525.426875382975	427.720821641586	527.177775317979	516.485981512694	585.120078107364	551.917268965454	528.560777103375	505.028108667093	426.687470791764	530.00717259646	526.098652756877	465.163413877514	535.11825183328	502.552842492979	501.724984611345	633.609193747309	699.816872696578	551.970462222797	438.80990735051	670.195665077455	756.428983811476	612.513219325033	470.527678313165	598.858953862503	683.474504830102	584.270504811529	635.250124142274	512.557060240649	635.208229764722	646.196304622201	535.748384538324	601.4389284277	675.942374970157	812.114377797446	751.749172026327	726.72585591361	646.519022454794	841.114299438712	642.358156490738	663.972162107928	646.025160317956	556.379765141551	818.813608403415	612.52814823423	736.674390539856	625.000163361134	758.740957482819	656.808193597593	685.087641432155	594.667367667732	679.360031656349	578.53636214768	789.41760215587	-0.176508967346687	0.0415579268353103	0.404555404205652	-2.03792007260977	-0.137296301113163	0.111453504717673	0.490134933433929	-1.59169387735035	Fastkd5	Fastkd5
5170	FAT1	ENSG00000083857	2195	9472.61194332912	8260.28917981533	7052.25474367139	8316.16019227002	7194.33474989119	6519.0150749461	6779.66415848854	10176.0002356555	6840.73059585638	8166.05114021242	7332.97821709048	8003.73150154919	7145.03623227867	7559.29207892747	7028.6570158665	8135.0562649644	7453.73487741591	7412.90590534743	7316.67888016624	8154.98777101503	8866.67639447723	8450.96667719204	8527.32186440556	8337.61405617937	6812.96834765051	9997.48616657875	7048.41614581641	8556.16185492065	7700.94132206185	10046.5914770578	8424.70363645257	9286.08968759512	7193.51895277944	7029.51059812153	6676.4187140545	8399.80195665001	8843.37810455891	8635.27443835425	8255.28887673021	7077.73130299349	6534.10737886018	5578.94196035962	5042.43079068886	6150.61273669993	6115.22678472907	5198.89504444715	6268.30063219502	6717.54097563923	6321.38283679844	6001.00124401414	6126.52414745459	6152.14232217606	5380.04327122228	5846.78825515613	5450.34754149906	4507.57093658114	5508.41623032572	6719.84071101617	6028.58851698862	4949.96112579607	7419.73295753385	7515.54165756022	6288.48338477472	5896.68254718573	5437.13377396987	6748.93180001308	6764.6626193254	4988.14359427936	6831.33191636526	6546.92935418512	6152.95957155524	6811.23684645814	6873.10498312312	5816.6722321622	4987.74140924873	6682.65204685244	7771.98951259218	7238.13332763123	6908.82419797133	5910.43282234272	-0.0450484593830743	0.511869263388432	0.912700822294803	-0.655929846429743	-0.13651694080894	0.151984525689329	0.543154036327363	-1.43255683214579	Fat1	Fat1
5171	FAT2	ENSG00000086570	2196	3171.00037860354	619.85089609409	1076.04825901089	2002.97760728455	2793.13537422131	1531.56297192987	545.468259052692	313.900559755486	981.819459402533	827.482822485845	628.611700013831	678.493660977752	765.315557803334	493.10386664512	3530.95782263956	2892.38277864332	3153.70490732934	671.050686555172	2636.45157453599	2839.17720963303	843.318692622537	1180.96842027427	1016.71515104775	529.155565035439	742.081121771984	1459.80442969181	889.605921316634	595.483792100704	1744.31433929236	2299.37025716755	3273.32469523135	1693.57155407396	873.094240185779	356.430787191421	695.405196751023	845.81339146823	3794.61315031982	897.518572761278	3530.66656762769	1103.79792712649	7.36341161161874	3.99780864232147	4.06811681378689	6.80377515121673	12.3080892090847	0	11.2637926903774	8.21089806036881	0.880047728915277	2.36446069504103	5.14042020482835	6.97422964112349	1.82870267546644	19.6896449571015	0	5.55575711164479	0	8.84073241812416	6.08538544783508	4.38923620110492	3.45948616740126	3.90012540610287	0	3.90056725462923	1.94252725043582	0	3.56974280703187	0	8.0927965838771	1.78975652110036	4.8135807326855	2.18273893493291	3.79362769870187	9.22793056398023	3.33405174415022	7.31410293343937	7.51158780211873	2.18443740082427	3.05564980007578	2.03983876526065	0.532292793340291	0.170582696691423	0.687720567556827	1.37033389605715	-0.057477633366557	0.890712249107147	0.967511040096016	-0.137403013633451	Fat2	Fat2
5172	FAT3	ENSG00000165323	120114	20615.5413801712	13389.3437115317	16249.9841699245	18995.3268781973	17998.3796009362	17434.2028895292	16058.356277891	12032.2301128961	18110.4741893052	12577.9978948435	16239.9605334282	15870.309613743	17120.1269511416	13922.5867079403	17558.708628228	18989.7608859594	18002.4425454966	18785.5006793898	20716.888514628	13810.8518765166	16021.3651424081	18047.6894135034	11677.1656367527	9247.4202373532	14463.7945472204	16373.4149607731	18133.3858327119	9996.93765531291	20738.0686189487	15900.7652310336	20086.5021195149	19039.3392455512	9940.42725926907	9785.32912347959	12633.6350953475	15454.7282142222	19031.4260919524	16815.1059413818	18615.2515605128	12840.9735204732	8891.31952102963	9509.7873079222	9824.50210529535	8506.66287477841	7440.71331493819	8655.91522824406	9626.51996716896	7461.65361236015	8315.57099052045	8873.820988489	9719.67787062961	9791.81841613739	7956.6853409545	8268.61458487962	9338.22275420002	10402.2292320363	9164.04103933131	9305.75494331749	9643.30747300265	9176.7955874601	8217.14451911984	8791.85769670739	8262.70625650765	9497.88126502217	9640.76274391299	7750.00944649215	8014.96503748831	9038.89595086762	9519.15198178544	7257.46269306197	9986.97662513924	8405.72763842663	7217.37669678031	10353.7380927858	9964.36931268362	10406.7494571287	7505.32814561696	9855.0893338187	9470.47728036819	10060.4847902655	0.0960224598004572	0.481668463890524	0.903018543731311	0.703621587545748	0.165939443100847	0.252207915783696	0.649142252163534	1.14500299726455	Fat3	Fat3
5173	FAT4	ENSG00000196159	79633	1340.92119038599	1410.88974831735	887.325948968982	1087.69290319629	1198.91162238177	1188.96247437622	1562.84776148897	1259.35030540708	1430.83948062498	1069.64133235259	835.261609270346	1306.07432136146	1439.22340261376	1629.30144406399	1365.45150755135	1053.86373796184	962.787198180358	1211.80977995438	1066.81651819513	1256.75873316139	1200.75737697057	1405.78580303291	1333.46501935169	1509.8003137866	1582.95556361727	1666.04062997168	1085.12370622139	1386.38950978245	1148.45498776408	1072.06705692134	1195.58500451307	1102.83432321676	1529.81662607576	1450.9341068841	1008.29346651859	1043.493915911	929.001336236492	980.586781091311	1100.26943329342	1710.7003346935	1074.13766884488	1033.4335340401	1102.45965653625	1162.47358297932	1271.52029290775	1061.38538503816	1324.30019774008	748.218085751108	1313.03121154159	988.344570527152	874.728171521625	1338.18031239057	1153.91138821933	1297.44397296269	1132.58576214466	1118.55909847782	1144.69059675933	1551.54853938079	1325.59979672007	1164.24490234308	1266.17193726886	1205.13875048579	1334.78257746076	1211.12613256237	1413.18857469206	1137.68303365486	1142.3176982502	1115.26640852188	1358.57822651837	1099.80538221617	1156.46277102769	1477.71425894958	1093.51318415081	1148.36469240643	1161.36135754566	1073.95411406001	957.727444770138	1221.10050706077	1102.071027894	1202.48495212115	0.00835789775013706	0.943036599543218	0.992771300688199	0.0714537915054059	-0.121653919503951	0.340024660298862	0.712855738602353	-0.954116528821317	Fat4	Fat4
5174	FATE1	ENSG00000147378	89885	0	0	0	0	0	6.40374761782524	0.955285917780547	0	0	0	0	0	0	0	0	0	0	0	0	0.899612550580809	0.845008710042622	0	1.03852415837359	0	0	0	0	0.921801535759604	0	0	0.842554619107167	0	0	0	0.881375407795974	0	1.19102735414935	0	0	0.93226176277575	0.920426451452343	7.99561728464295	7.11920442412706	2.91590363623574	4.73388046503257	10.0235765638441	2.41366986222373	10.263622575461	0	7.0933820851231	8.56736700804726	5.23067223084262	2.74305401319967	4.14518841202136	2.36201410249147	5.55575711164479	1.08604420944908	5.3044394508745	5.07115453986257	10.9730905027623	2.59461462555094	8.77528216373145	2.94220994297008	0	12.6264271278329	6.2567352904942	4.46217850878984	7.63881101727313	8.0927965838771	13.4231739082527	3.61018554951412	0	0.948406924675468	3.07597685466008	6.66810348830044	1.21901715557323	3.75579390105936	3.27665610123641	9.16694940022733	1.01991938263032	0.377031303568955	0.890067569044217	NA	0.138218709411056	0.144020541815716	0.92134296707527	NA	0.0987421933737397	Fate1	Fate1
5175	FAU	ENSG00000149806	2197	1468.3715311054	1379.85017385437	1716.15901821737	1962.4109722003	1980.88572529167	2150.59190831964	1637.36006307586	2118.59452420046	1860.09132481247	1748.20314609685	1759.6177901962	1346.596913671	1764.52732238263	1782.23226552849	1480.9328596785	2022.27906473759	1449.42473625845	1826.04157626108	1927.15241996539	2315.602705195	1663.82215007392	1894.24445392617	1515.20674706707	1399.70181719052	1960.02930435507	1433.71430796966	2044.0495694588	1989.24771416923	1937.03452559523	1899.29858577999	1817.39031341416	2024.98356631397	1623.63410977433	1678.70207333325	1812.98921383632	1256.29754058436	1538.80734156096	2016.55236773598	1823.6148825081	1468.31227637181	1363.15157460092	1148.37053250684	1397.3981255358	1384.08225933323	1326.43330630213	1504.65021530594	1426.47888857422	1375.32542511178	1489.92080505356	1053.36723964078	1381.91629839802	1182.13192417043	1272.77706212465	1205.21353079521	916.461471766689	1274.12029760387	1001.33276111205	1238.58661177919	1107.54015150598	1417.72329295689	1401.09189779751	1352.36848456617	1332.82110416545	1380.80080813875	1475.34944670601	1097.01425426665	1477.87352211119	1507.02828783631	1434.44819449222	1456.86180817569	1440.46403425614	1377.30826794266	1121.96539189108	1423.1519580894	1260.27155928878	1103.21052579377	1017.82014718709	1395.85549912671	1179.48082282925	1361.59237581148	0.0286595306861857	0.799202714439507	0.9760958008676	0.254379075882136	0.0395346331180693	0.663216126376069	0.892055235303777	0.435477142975709	Fau	Fau
5176	FAXC	ENSG00000146267	84553	3231.13539852045	2199.10682104398	2330.8860749036	3066.58407089957	2886.55705908223	2868.87893278571	3511.63103376129	2378.14812137141	3048.06463043663	2198.85106820182	3521.71042960505	2142.50218826359	3425.10077508705	2680.21067874306	3001.59130448873	2953.02358658184	2926.11795525403	3344.47743634943	3133.53454000326	2689.84152623662	2845.98933542355	2731.21519214807	2123.781903874	2672.23560342897	2801.65789368183	1598.95174554329	2589.72193278389	2440.00866515567	2864.25460561366	2508.78277265947	3019.71575488009	2919.98323778699	2779.8712061675	2895.78281008444	3195.8672286682	1908.75129338999	2517.83182667172	2846.27964404401	3008.85561857071	3089.51548183883	5287.84996359371	5503.98304831609	3942.0051925595	4589.63232343506	4774.59183703185	4287.86330786665	4857.10831941488	4476.99216741609	4136.2243259018	4323.41638088253	4840.5623595467	5661.330911182	5237.4044625359	4895.46751459723	5416.09833701294	4961.2911006988	5635.48340283126	5233.7135915295	5678.6788537381	4827.06251216513	4559.60276863486	4726.95199219667	4651.6339198357	4482.72691738264	4639.72633766596	4432.89695331514	4695.99666265043	4265.73032378867	4642.2304404265	4671.26452007194	5403.24437243947	4531.36602892072	3651.36666000055	4571.92693164309	4908.83551797051	5784.23640319497	4136.38101636671	5032.94377149912	4745.42413951768	5244.42546548512	0.0552658873439448	0.569199353702126	0.931474110680611	0.5692310469535	0.156039328675287	0.197815069561732	0.595381678067441	1.2878015012956	Faxc	Faxc
5177	FAXDC2	ENSG00000170271	10826	1226.03637621637	1097.6722241909	896.155062889072	971.063827329091	1232.64723080377	1404.555310843	1433.8841625886	2099.85419227476	1481.67193585771	1741.72831962983	909.507085649933	1158.53052372158	1139.90795026445	1778.31096241401	1217.63537682861	967.496526655469	1058.22688776033	1079.55891472088	1108.8773845039	2124.88484447187	1211.74249020112	1496.97678961372	1841.30333279638	1727.43687682537	1513.57399532152	1303.26369935891	1280.64149112614	1585.49864150652	1201.55136562303	1232.51246680073	1298.37666804414	1541.90842982853	2200.90745541507	1233.59826103567	988.903207547083	1547.95733074582	937.338527715537	1175.36740752035	1226.63701177068	1053.4557919366	779.601204380134	870.522831865501	835.998005233207	868.939283598251	1138.97163988684	1154.93876630071	946.963142612442	926.805118564129	1285.74973194522	1216.51502759861	780.487134433105	1218.74662978633	1168.54100962306	990.700030473106	984.959880738942	777.805995630271	951.374727477391	1112.16413820002	1046.68629702763	1243.25115396297	1019.68354784152	1277.29107049869	1207.28681326539	1207.22556530775	896.476326076133	1198.16480812964	1278.86036061917	847.908022917318	1041.94756017418	1062.22049527306	1125.17449626524	1219.05969516003	1217.7544912833	984.312593491224	1041.33549475625	1103.21052579377	1020.32400978779	1096.58757521378	1245.68656849756	886.309943505751	-0.0525906187607982	0.71171086361336	0.962809494389163	-0.369559323666098	-0.110650752881907	0.532421239007692	0.832495233508778	-0.624314232159327	Gm12248	Gm12248
5178	FBF1	ENSG00000188878	85302	217.20410178943	301.930406139913	303.500791003072	249.738347237377	255.179602166394	195.31430234367	186.280753967207	174.285086909016	211.801896803039	305.611809243598	173.239444885701	304.438962735806	247.338517510211	222.533951746406	309.490023700746	241.644431633797	310.441188084299	218.458836644968	230.378835918482	216.806624689975	225.61732558138	223.011620648123	268.97775701876	266.284735953318	191.553460294801	401.290919821665	207.071108558218	256.26082694117	207.469180152586	303.179313473383	249.396167255722	256.516642242269	224.823879854228	237.330743666483	249.429240406261	345.670862413581	351.353069474058	253.978659951596	265.807665072865	256.371984763331	183.164863839016	198.890979955493	182.048227416964	165.234539386692	181.781009857251	159.26349429219	197.920928702346	185.771568615844	179.529736698717	236.446069504103	189.338810877844	136.869256707049	153.611024739181	127.464543669657	200.771198711775	197.22937746339	167.250808255158	144.103938415424	152.134636195877	130.579776982871	139.244318237901	107.253448667829	153.975653682101	194.053220917804	145.689543782687	272.167985136498	127.618305351389	204.065380032868	161.855931677542	144.970278209129	138.390446064708	122.233380356243	241.843765792244	183.533285661385	166.702587207511	132.872869957482	249.134328770271	139.803993652753	150.745390137072	138.709036037724	-0.0261394709407365	0.819919399411152	0.980098094487004	-0.227648645053474	-0.177730064327263	0.223183993650481	0.623041038013082	-1.21810521165774	Fbf1	Fbf1
5179	FBH1	ENSG00000134452	84893	2128.9592125807	1923.51302353932	2058.28718262084	2100.59107295601	2088.14765976161	2529.48030904097	1950.69384410788	1492.66743788206	1909.04109651806	1790.93700077922	2146.93169197637	1673.89477463271	2134.63894459899	1761.6454241775	2058.33962031422	2217.98349035736	2148.9661972457	1952.41462526198	2172.82611635979	2217.54493718169	1943.52003309803	1926.74817191537	1746.79763438438	1764.13637569073	1944.94635472555	1794.00646508509	2006.72344688607	1733.90868876382	2162.20249836747	1963.89349105611	2014.54809428524	2295.54309043081	1821.41150784158	1778.67656242353	1899.36400380032	1719.71254050756	1944.94766932589	2123.49075087349	2187.4663584685	1710.7003346935	1595.09904036691	1590.12838748337	1521.4756883563	1534.73728053875	1563.12732955375	1844.33808774732	1658.1911953477	1314.77005191656	1535.68328695716	1475.4234737056	1502.71617321149	1569.20166925279	1584.57086829167	1643.56720536647	1477.43982110841	1602.83592670952	1547.61299846493	1425.12606580161	1509.1755910631	1571.34655999556	1724.55385444953	1670.22870516355	1599.58147232807	1618.73541067113	1689.99870787917	1411.93659722153	1612.63131307665	1710.00240915243	1533.58495264471	1644.78624289123	1607.73596471696	1642.51104853701	1478.56639556905	1714.34443366388	1582.56322788997	1482.32486117705	1553.64674373822	1544.39724238276	1469.76755383645	1625.75149591274	0.0207301755100262	0.766858229560509	0.97157241468049	0.29648695267612	0.117918216683878	0.140708921531374	0.532500472296985	1.47315620308733	Fbh1	Fbh1
5180	FBL	ENSG00000105202	2091	4.48768805350062	11.2871179865388	4.41455696004469	7.60624407829575	6.92012480451239	2.13458253927508	2.86585775334164	4.68508298142517	5.64805058141438	2.58993058681016	1.23742460632644	0	1.79230809790008	5.88195467171117	3.69540326806861	9.18800120280597	4.19515119032836	1.95927207753335	1.91185755948948	50.3783028325253	8.45008710042622	1.80576211051112	8.30819326698873	5.12086030679457	3.01658992590237	8.6967072407172	60.4327698796515	3.68720614303842	5.89959753988395	8.33482648724077	0	3.74476849988713	5.07121533505777	2.60803015018113	5.28825244677584	30.2462004611883	2.3820547082987	1.90961398459846	2.17875135305627	1.8645235255515	1.84085290290469	5.99671296348221	4.06811681378689	3.88787151498099	0	4.45492291726406	1.60911324148248	4.1054490301844	5.28028637349166	0	3.4269468032189	0	1.82870267546644	0	0	0	0	3.53629296724966	6.08538544783508	52.670834413259	1.72974308370063	1.95006270305143	7.84589318125355	3.90056725462923	3.88505450087165	3.1283676452471	1.78487140351594	6.54755230051983	2.02319914596928	0	0	10.9136946746645	1.89681384935094	4.1013024728801	6.66810348830044	0	3.75579390105936	4.36887480164854	0	3.05975814789097	0.762365833663619	0.235690887935454	0.754509034283111	1.18582633815895	-0.729205805545864	0.118886647747538	NA	-1.55946379293671	Fbl	Fbl
5181	FBLIM1	ENSG00000162458	54751	60.1350199169083	107.227620872119	15.4509493601564	17.7479028493568	44.1157956287665	39.489776976589	43.9431522179052	190.214369045862	61.1872146319891	68.6331605504691	63.1086549226484	22.8588982258967	75.2769401118033	26.4687960227003	36.030181863669	42.2648055329075	14.6830291661493	54.8596181709338	18.16264681515	42.281789877298	50.7005226025573	27.0864316576668	88.2745534617553	52.9155565035439	36.9532265923041	135.420155605453	18.663061286363	114.303390434191	12.7824613364152	48.9671056125395	15.165983143929	15.9152661245203	37.1889124570903	53.0299463870162	86.3747899640054	15.1231002305942	34.5397932703311	16.2317188690869	21.7875135305627	55.935705766545	67.191130956021	99.9452160580368	32.5449345102952	36.9347793923194	43.5517002782996	66.8238437589608	45.8597273822508	156.007063147007	66.0035796686458	34.284680078095	64.2552525603544	14.8202379873874	75.8911610318575	38.3429928111976	59.0503525622867	114.818980307326	32.5813262834723	44.2036620906208	44.6261599507906	20.8488719552483	54.4869071365698	28.2759091942458	19.6147329531339	58.5085088194384	39.8218086339344	58.3961960446126	38.3747351755926	30.5552440690925	31.3595867625238	46.5336695486094	45.7290169605122	24.010128284262	45.5235323844225	56.3929090021014	136.696121510159	45.1036347562095	26.2905573074155	36.0432171136005	60.0944460681569	42.8366140704736	0.597666752544303	0.0714335651920115	0.50594240150139	1.80271130893747	-0.123179792054989	0.775458275095911	0.935056749401739	-0.285242613314932	Fblim1	Fblim1
5182	FBLL1	ENSG00000188573	345630	84.3685354058117	99.7028755477596	126.918512601285	155.928003605063	158.297854903221	163.295564254544	167.175035611596	228.632049493548	95.0755181204754	159.280731088825	138.591555908561	168.324614208876	140.696185685156	155.871798800346	123.796009480299	213.161627905098	189.830591362358	166.538126590335	159.640106217371	180.822122666743	208.717151380528	185.993497382645	194.204017615862	314.079432150067	222.4735070353	125.481061616062	247.952099947394	251.651819262372	235.983901595358	269.84000752442	186.204570822684	243.409952492664	310.189337994367	344.259979823909	373.703172905493	156.632109531154	197.710540788792	268.300764836084	199.355748804649	246.117105372798	341.478213488819	277.847700641342	204.422869892791	403.366669679278	325.690975994241	379.782178696761	369.29148892023	433.124872684455	356.419330210687	237.628299851624	352.118784030742	265.892505067833	231.330888446505	250.783898927293	255.097523069079	309.270479214894	255.220389220533	228.090896387603	254.571957901101	340.165805585631	262.920948722496	204.7565838204	286.375101115755	349.100769289316	368.108913957589	236.713151823697	298.965960088919	390.670620597683	343.943854814777	326.630565100816	276.780892129416	244.466760712486	221.92722037406	213.267728589765	252.276581974033	225.518173781047	255.393985272037	234.827020588609	227.136635138966	294.756701580163	-0.667268591446912	9.94911990121699e-06	0.00420058006422816	-4.41827626385902	-0.613836350265092	0.00091974523860126	0.0604443876400797	-3.31399082902727	Fbll1	Fbll1
5183	FBLN1	ENSG00000077942	2192	291.69972347754	415.742179170847	464.632120044703	292.840397014386	339.086115421107	366.080905485676	291.362204923067	375.743655110298	324.762908431327	536.115631469702	295.744480912019	599.526558015563	356.669311482116	275.471543791807	413.885166023685	384.97725039757	465.661782126448	265.481366505769	360.385149963767	523.574504438031	420.814337601226	399.976307478213	586.766149481079	339.68373368404	331.824891849261	674.61600452992	301.275132194145	434.168523342774	271.381486834662	569.893761065087	577.992468707517	474.649407360694	496.979102835661	405.114016661468	396.618933508188	606.004230668809	353.735124182356	318.905535427943	514.18531932128	536.050513596056	160.154202552708	266.853726874958	345.789929171886	280.898716957377	303.915125855091	367.531140674285	402.278310370621	300.724141461008	324.737611969737	372.402559468963	290.433741572802	290.302308811765	239.560050486104	279.800217811442	309.423847426382	310.196438733501	336.673704929214	342.136344581405	264.714266980826	392.83663999889	397.840909251145	295.434499512292	315.797200545455	365.67818012149	338.971005201051	442.142627194924	283.794553159034	362.297893962097	464.324203999949	341.843495530169	311.679352441386	405.989441897521	394.537280664995	344.509407721928	383.415950577275	271.84082569283	290.448061681924	297.083486512101	393.160274276416	314.13516985014	-0.107942706101222	0.538005726471623	0.921437880136736	-0.615831513119072	-0.355429253190109	0.00952923954884968	0.173489331304133	-2.59245951791511	Fbln1	Fbln1
5184	FBLN2	ENSG00000163520	2199	237.847466835533	439.257008309469	187.618670801899	171.140491761654	218.848946942704	281.764895184311	201.565328651695	347.633157221747	220.273972675161	258.993058681015	336.579492920791	295.087595279757	357.565465531066	159.79310191482	462.849259325594	374.870449074484	272.684827371343	336.015161296969	257.144841751335	302.269816995152	150.411550387587	255.515338637324	306.36462672021	279.086886720304	180.241248072667	602.557573106834	197.29521931298	271.931453049083	285.147214427724	300.053753540668	251.923831113043	270.559524116845	341.461832560556	318.179678322097	200.953592977482	273.296025595737	282.273482933396	268.300764836084	305.025189427878	249.846152423901	316.626699299606	335.815925955004	154.588438923902	246.879841201293	180.834233764244	438.80990735051	279.181147397211	385.912208837334	350.25899610828	182.06347351816	405.236459480635	222.303569810811	314.536860180228	258.03797864833	295.251762811433	360.198252738304	174.853117721301	337.715978372343	169.37656163141	238.116063909942	272.434535682849	379.287195743504	225.56942896104	275.965133265018	196.195252294018	274.253563566663	271.300453334422	234.62062410196	303.479871895391	276.517382510006	261.136754748188	232.461696570355	215.288371901331	285.040521865167	231.160920927748	216.985053692035	259.149779173096	338.587797127762	206.765636471794	145.848471716136	0.0727330706584321	0.670289888163067	0.954459530527483	0.425750186553504	-0.00438141381361492	0.98267582467373	0.994448864560311	-0.0217143401637808	Fbln2	Fbln2
5185	FBLN5	ENSG00000140092	10516	733.288227942002	716.731992145215	804.553005968144	623.712014420252	605.510920394834	733.22910224099	662.968426939699	754.298360009452	756.838777909527	630.648097888273	738.742489976884	496.661515999028	753.665555166983	395.071288783267	758.481520771083	789.249303321033	785.542060388985	759.217930044173	712.166940909831	676.508638036768	448.699625032632	502.904747777347	514.069458394928	318.346815739063	581.447708217682	801.339452894656	554.559535366214	534.644890740571	677.470450830007	611.567893501291	491.209342939479	593.545807232111	411.613644695522	417.28482402898	634.590293613101	654.614195695718	789.651135801018	615.850510033004	829.014889837911	692.670489742382	198.812113513706	206.886597240136	237.984833606533	210.917029687719	251.842440739733	216.063761487307	220.4485140831	252.485115356341	228.812409517972	186.792394908242	156.782816247265	176.971077143509	267.904941955834	277.727623605431	248.011480761604	296.307045954389	267.166875524473	304.121195183471	275.870806968524	230.434900558008	285.407608810604	180.380800032258	208.896905950876	262.313147873815	203.965361295762	296.152137083392	215.07700412367	178.966429547542	256.946291538098	227.299078179746	202.170390772791	230.278957635422	276.934822005237	279.913893774067	306.73276046182	193.823727736143	255.393985272037	233.734801888197	296.39803060735	202.963957143434	0.202719618222308	0.153077976678938	0.663509029040551	1.42874347709938	0.289654415297886	0.0212699906236697	0.245284203092633	2.3031573658892	Fbln5	Fbln5
5186	FBLN7	ENSG00000144152	129804	32.3113539852045	31.0395744629818	27.5909810002793	39.2989277378614	38.9257020253822	33.0860293587638	34.3902930400997	27.173481292266	16.0028099806741	25.8993058681016	22.2736429138759	39.4835514810943	47.4961645943521	21.5671671296076	41.5732867657719	41.3460054126269	29.3660583322985	10.7759964264334	23.8982194936185	33.2856643714899	30.4203135615344	26.1835506024112	37.3868697014493	37.5529755831602	21.8702769627922	50.9378566956293	8.88717204112522	19.3578322509517	17.6987926196519	52.0926655452548	61.5064871948232	34.639108623956	28.7368868986607	80.8489346556149	49.3570228365745	48.6099650269098	48.8321215201233	14.3221048844885	62.0944135621038	24.2388058321695	282.570920595869	522.713479983533	320.364199085718	130.243695751863	242.374679809667	396.488139636501	386.187177955796	398.228555927887	382.820762078146	344.02903112847	316.992579297748	305.122546799153	302.650292789697	281.872812017453	298.794783965171	350.012698033622	376.85734067883	262.569752818288	250.515034269211	250.18646346298	366.705533744534	526.516929823887	308.932044011859	235.984318905068	380.735341085421	716.396190761586	243.634946579925	376.48425727989	240.760698370344	463.546938964994	196.153414856934	241.192652310086	349.013748280572	334.256151539728	373.413795344825	351.07694080509	627.217581476914	247.933644993555	314.731929407805	282.517668988599	-0.0493503996353097	0.878795160836483	0.985339377180136	-0.1524967408041	-0.491340054800941	0.0211894255032901	0.245003381886006	-2.30459215943938	Fbln7	Fbln7
5187	FBN1	ENSG00000166147	2200	2478.99888075374	2693.8588261206	2366.20253058395	2705.28747718052	2516.33038204082	2322.42580273129	2627.99155981428	3496.00892073946	2623.51949506698	2872.23302077246	2481.03633568451	2479.15141668134	2217.0851171024	2748.83348324635	2110.9991168842	2467.89712307368	2330.4064862274	2663.63038940659	2682.33615596374	2613.37445943725	2785.14870830048	2509.1064525552	2610.84973415121	2816.47316873702	2588.23415642424	2200.26693190145	2316.88575112134	2798.58946256616	2758.06184989575	2786.95760667113	2327.9784125931	2398.52422417771	2594.77184643789	2244.64461592256	2444.05400581824	2728.6393701772	2324.88539529953	2323.04541226403	2309.47643423965	1858.92995497484	1930.13426869556	2245.76900482409	2916.8397554852	2939.23086532563	2561.02933158262	2265.32830342877	2527.91690236898	2683.93730348305	2685.90566864943	2962.66925088641	2022.75535059996	2461.03128461145	2307.82277643865	2538.92790236309	2268.71454544305	2803.80542234341	2248.11151355959	2611.55235631388	2644.09997708434	2484.30768982538	2630.93923030866	2273.77311175797	2746.06261343874	2448.5810940935	2339.77407314995	2291.00790553596	2426.53267307991	2633.20728352572	2734.35364577748	2695.37332077714	2826.77528526956	2618.19535245202	2576.82161434325	2393.10999292554	2881.73205752717	2822.02471515203	2615.28448643767	2071.93887468182	3081.11354840974	2225.46409289936	0.0855789737494134	0.192028897054913	0.709720309174656	1.30460056130017	0.010352151722413	0.90752731621099	0.972053246421803	0.116158007944486	Fbn1	Fbn1
5188	FBN2	ENSG00000138829	2201	81.6759225737113	126.980077348562	67.3219936406815	100.148880364227	111.587012472762	52.2972722122395	93.6180199424936	214.576800549273	107.312961046873	75.1079870174945	164.577472641416	115.333531957933	120.084642559305	135.284957449357	42.4971375827891	104.743213711988	63.9760556525075	164.578854512801	72.6505872606002	41.3821773267172	230.687377841636	102.928440299134	112.160609104348	278.233410002505	128.959219332326	57.1497904389987	132.418863412766	148.410047257296	156.339334806925	219.831048600975	137.336402914468	44.9372219986456	148.755649828361	109.537266307607	136.613188208376	138.268344965432	41.6859573952272	91.6614712607262	55.5581595029349	75.5132027848357	80.0771012763538	53.9704166713399	48.8174017654427	72.8975909058936	76.6888635335276	76.847420322805	88.5012282815367	61.5817354527661	89.7648683493583	52.0181352909027	65.9687259619639	68.8705177060945	68.5763503299917	83.9400653434326	49.6022961523208	74.0767614885973	62.9905641480465	124.654327095551	66.9392399261859	85.5901059215459	71.7843379735761	108.228480019355	68.6515653359686	80.9367705335564	71.8735082661255	50.0538823239536	40.1596065791086	70.9318165889648	116.333950893233	66.2209912807134	84.2376628219962	65.4821680479872	53.1107877818262	43.0636759652411	83.3512936037555	92.6453038235654	31.298282508828	107.037432640389	32.5935978674749	92.8126638193594	-0.198335775663573	0.424220104108399	0.878365993312687	-0.799121258449559	-0.434405285862846	0.175442457340968	0.570750845076675	-1.35492184990755	Fbn2	Fbn2
5189	FBP1	ENSG00000165140	2203	15.2581393819021	11.2871179865388	12.1400316401229	17.7479028493568	17.300312011281	6.40374761782524	13.3740028489277	65.5911617399523	26.3575693799338	20.7194446944812	12.3742460632644	8.31232662759879	16.1307728811007	7.84260622894823	14.7816130722745	7.35040096224478	17.8293925588955	17.6334486978001	13.3830029164264	22.4903137645202	21.9702264611082	31.6008369339446	34.2712972263285	29.8716851229683	14.3288021480363	3.72716024602166	15.1081924699129	20.2796337867113	21.6318576462412	23.9626261508172	16.0085377630362	2.80857637491535	16.0588485610163	23.4722713516301	26.4412622338792	6.48132867025464	16.6743829580909	19.0961398459846	14.1618837948658	13.0516646788605	11.0451174174281	2.9983564817411	11.187321237914	4.85983939372624	5.68065655803908	3.34119218794804	2.41366986222373	11.2899848330071	9.68052501806805	8.27561243264361	2.57021010241418	7.84600834626393	16.458324079198	15.5444565450801	3.5430211537372	5.55575711164479	8.68835367559261	7.95665917631174	7.09961635580759	7.6811633519336	7.78384387665283	6.82521946068002	14.7110497148504	9.75141813657307	10.683899877397	3.1283676452471	7.13948561406374	6.54755230051983	9.10439615686174	8.94878260550181	10.8305566485424	13.0964336095974	0.948406924675468	14.3545586550804	6.66810348830044	6.09508577786615	5.00772520141248	5.46109350206068	8.14839946686874	4.07967753052129	-0.253613340909827	0.446538950843851	0.889022811589128	-0.76119776861362	0.00811155718846196	0.982104782772527	0.994252814129433	0.0224302094260917	Fbp1	Fbp1
5190	FBP2	ENSG00000130957	8789	0.897537610700124	0	0	3.80312203914788	1.7300312011281	0	0	0	0	0	0	0	0	0	0	0	2.09757559516418	0	0	0	0	0	0	0	0	0	0	3.68720614303842	0	0	0	0	0	0	0	0	0	0	0	2.79678528832725	0	0	0	0	0	0	1.60911324148248	2.0527245150922	0	0	0	0	2.74305401319967	2.07259420601068	0	1.85191903721493	0	0	0	0	0	0	0	1.95028362731461	1.94252725043582	0	0	0	0	1.78975652110036	1.20339518317137	0	0.948406924675468	0	0	0	1.25193130035312	0	4.07419973343437	1.01991938263032	0.649247704766724	0.775006791984544	NA	0.285832007444533	-0.2253089724692	0.925286989452219	NA	-0.0937761352346577	Fbp2	Fbp2
5191	FBRS	ENSG00000156860	64319	241.437617278334	655.593436384797	920.435126169318	332.139324752248	337.356084219979	306.312594385974	466.179527876907	374.806638514013	337.000351357725	690.216501384906	305.64387776263	690.96215091915	326.200073817814	322.527181165496	822.227227145267	450.212058937492	605.150559204866	366.383878498736	368.988508981469	394.929909704975	370.958823708711	396.364783257191	648.039074825121	563.294633747403	499.245632736843	1064.72544361352	432.805278402798	547.550112241205	348.076254853153	395.904258143936	399.370889456797	464.351293986004	595.022599313445	540.731584470887	628.420665758529	938.71243574188	763.448534009732	355.188201135314	671.055416741332	621.818595771425	325.830963814129	361.801682130093	574.621499947399	345.048596954563	302.968349762084	301.82102764464	399.060083887656	496.759332652313	349.378948379365	604.119707582984	302.428055384068	271.994956003816	266.990590618101	303.635051180565	571.607412802935	400.940471557033	433.331639570182	274.946778203661	347.881201434572	226.045664356903	324.326828193868	306.159844379075	339.334880089216	437.838674332131	436.097367722842	795.648171107846	371.253251931315	426.682158250542	383.396238161178	373.164234649425	261.136754748188	318.679884500204	680.007764992311	348.610710194809	365.634341275141	268.18377422611	651.004276183623	337.49557842735	480.755568545255	281.497749605969	-0.251140708086629	0.181251125420347	0.701902139971304	-1.33691272876121	-0.292096166688892	0.249689319798532	0.647596435395585	-1.15110432287079	Fbrs	Fbrs
5192	FBRSL1	ENSG00000112787	57666	83.4709977951116	311.336337795362	321.159018843251	153.392588912298	113.31704367389	104.594544424479	202.520614569476	165.851937542451	141.20126453536	396.259379781954	165.814897247743	272.228697053861	167.580807153657	140.18658634245	337.205548211261	174.572022853313	235.97725445597	160.660310357735	151.036747199669	174.524834812677	178.296837818993	209.46840481929	329.212158204429	362.727605064616	205.128114961361	474.591737993424	163.523965556704	277.462262263641	156.339334806925	263.588887658989	200.527999347506	190.983193494244	275.536033204805	379.903058543051	329.634402515694	501.222750499692	416.859573952272	143.221048844885	285.416427250372	394.346725654142	254.037700600847	364.800038611834	357.994279613247	287.702492108593	199.769755624374	279.54641305832	308.145185743896	448.520306547646	234.972743620379	463.434296228042	241.599749626933	240.610922618761	145.381862699582	227.985362661175	498.3849756257	350.93865755223	390.975915401668	201.568699133231	291.084270588111	220.559119105522	221.407114713681	216.456960038709	224.588692313383	313.020522183995	227.275688300991	648.614891781232	308.782752808257	328.468873742745	349.0018526797	263.094208601753	208.187366688648	231.370327102888	554.818050935149	232.748915335946	248.942530229883	213.328002225315	589.65964246632	211.890427879954	323.898878808032	315.15508923277	-0.559706673348014	0.0200599380027301	0.298872698005822	-2.32522489194574	-0.507757547727461	0.0456446838692085	0.344247942066686	-1.99866433947287	Fbrsl1	Fbrsl1
5193	FBXL12	ENSG00000127452	54850	122.065115055217	204.108716923244	185.411392321877	158.463418297828	138.402496090248	233.736788050621	125.142455229252	236.128182263828	138.377239244652	183.885071663521	167.052321854069	134.036266870031	163.100036908907	144.107889456924	136.729920918539	158.033620688263	134.244838090507	171.436306784168	169.199394014819	156.532583801061	168.156733298482	139.946563564612	130.854043955073	216.78308632097	130.467514295278	178.903691809039	153.748076311466	164.08067336521	204.519381382644	200.035835693778	176.093915393398	150.726932120457	165.65970094522	188.647514196435	207.123220832054	179.316759877045	139.350200435474	149.904697790979	178.657610950614	163.145808485756	209.857230931134	241.867422860449	217.644249537599	257.571487867491	227.226262321563	216.063761487307	235.735089877184	324.330473384568	289.535702813126	236.446069504103	252.737326737394	218.81645499025	203.900348314509	211.40460901309	186.599114096826	209.266851205287	163.992675626811	226.322749903978	176.476177987217	232.629518658561	217.947628546279	195.981301656669	211.839115893846	208.680348122664	193.281461418364	189.787637144991	187.411497369173	216.069225917154	221.540306483636	195.083460799939	185.322858208392	207.360198818626	240.895358867569	227.622287244846	194.486351742096	209.670950758595	231.607290565327	199.876022175421	189.450287604698	197.864360230283	-0.138380954451558	0.219644151262469	0.736164482020915	-1.22747489689047	0.0184307575719903	0.888253133489929	0.966737578618743	0.140514959865264	Fbxl12	Fbxl12
5194	FBXL13	ENSG00000161040	222235	339.269216844647	189.99981944007	207.4841771221	390.453862685849	264.694773772599	194.247011074032	176.727894789401	283.916028674365	202.388479167349	196.834724597572	220.261579926106	325.219779304803	196.257736720059	231.356883753973	202.323328926757	259.101633919128	262.196949395522	213.560656451135	306.853138298061	219.505462341717	342.228527567262	242.875003863746	260.669563751772	205.687888989582	243.589636516617	232.326322002016	178.632158026617	282.993071478199	233.034102825416	412.573911118418	340.392066119296	185.366040744413	180.873346950394	212.989128931459	210.648722463238	314.34444050735	189.373349309746	258.752694913092	156.870097420052	225.607346591731	173.960599324493	149.917824087055	205.439899096238	220.636708475171	176.100353299211	161.490955750822	149.647531457871	175.507946040383	206.81121629509	209.254771511131	227.035225713252	196.150208656598	190.18507824851	192.751261158993	210.219255121741	166.672713349344	204.176311376426	164.437622977109	178.504639803162	194.223701898893	187.677124581518	171.605517868526	188.301436350085	172.600101017343	162.201025411391	176.23137734892	179.379576053352	182.240205697802	201.308315023943	128.862469519226	190.136438941077	172.4363758597	191.578198784445	171.229378242744	186.706897672412	151.15812729108	186.537763752615	206.429334377894	183.338988004547	176.446053195046	0.0962362881330391	0.49224706405476	0.906835980514092	0.686739240858766	-0.114071419959455	0.512705631987464	0.822587453568118	-0.654630577667283	Fbxl13	Fbxl13
5195	FBXL14	ENSG00000171823	144699	374.273183661952	361.187775569242	443.662974484491	409.469472881588	430.777769080896	411.974430080091	436.56566442571	392.609953843429	367.123287791935	413.09392859622	423.199215363642	471.724536116232	424.777019202319	404.874546569452	469.316215044714	517.284467717976	432.100572603821	410.467500243237	430.167950885133	468.698138852601	397.999102430075	450.537646572524	442.41129146715	500.13735663027	432.88065436699	482.046058485467	519.899564405825	432.324920271254	451.319211801122	513.633682276212	434.758183459298	530.820934859001	721.802982689889	583.329410257179	552.622380688076	514.185407840201	625.289360928408	546.14959959516	610.050378855756	487.572901931717	465.735784434885	591.675679063578	548.178740657784	591.928438155856	521.673627246589	537.931942259635	593.762786107037	546.024721014526	477.865916800995	507.176819086302	560.305802326291	438.50468868564	459.918722879811	483.950747103494	499.565982676945	474.091273527022	490.891982670983	413.746277168211	496.973144906531	436.729002009939	499.895751189482	554.792839018133	442.312228093169	466.117786928193	569.160484377696	520.351818326101	505.11860719501	546.720617093406	509.846184784258	468.021330267745	436.832451491209	459.466545803377	515.933367023455	450.117946398591	390.084054065576	422.99895298391	483.245481936305	427.057511861145	375.84492540932	494.660900575707	-0.235809843421561	0.00212094072727673	0.0931912971228527	-3.07275284167049	-0.30564133765406	0.00394695737019562	0.117812820589253	-2.88237018155388	Fbxl14	Fbxl14
5196	FBXL15	ENSG00000107872	79176	177.712446918625	173.069142460262	246.111550522491	224.384200309725	225.769071747217	249.746157095185	219.715761089526	169.600003927591	170.382859206	239.568579279939	241.297798233656	190.144471606322	274.223138978712	232.337209532591	257.754377947786	284.828037286985	192.976954755105	278.216635009736	234.202551037461	302.269816995152	172.381776848695	207.662642708779	252.361370484783	347.365024144232	256.410143701702	237.295868996712	270.170030050207	249.808216190853	299.896208277434	280.258540633471	269.617478114294	321.113898865322	251.870361641202	361.646847491783	381.635551575657	293.820233051544	371.600534494597	290.261325658966	360.583348930813	290.865669986034	301.899876076368	398.781412071567	379.351892885628	461.684742403993	381.550765481625	454.402137560934	381.359838231349	474.179362986299	438.263768999808	301.468738617732	441.219400914434	259.79005413185	281.620212021832	280.836514914447	269.269607684027	420.385621447789	298.662157598496	308.541561392533	334.696199630929	322.608860781211	276.758893392101	247.657963287532	324.623830374366	423.211547127271	332.172159824526	323.264656675534	333.77095245748	449.598591302361	334.839458657915	340.053739009069	304.458981342358	259.745933257016	208.649523428603	224.546310390186	256.721984299567	293.783134493148	257.897847872743	310.190110917047	238.340684405911	302.916056641206	-0.359449616172442	0.00290301210238177	0.111008645834176	-2.97782550172541	-0.30720442980031	0.0295866404991728	0.284012474107695	-2.17558053007551	Fbxl15	Fbxl15
5197	FBXL16	ENSG00000127585	146330	3090.22199364053	8106.03190066596	8251.91059756353	2882.76650567409	3498.98810428158	2887.02288436955	4854.76303416074	1651.96025925051	3071.59817452585	7122.30911372793	4173.83319713908	6756.88250740937	3980.71628543608	2233.18212369301	15112.3516647666	4990.9222533642	9793.58045382155	3500.23956651333	4297.85579373235	3630.83625414414	1990.84052086042	3460.74308479456	5050.34298217078	2962.41768748066	3443.43740041756	14673.8298885873	2684.81467362393	2390.23138222465	4005.8267295812	4310.14714721438	5358.64737752158	5247.35686046684	7796.14837509548	5589.00861183816	5479.51091026757	11856.5105807858	13344.2704758893	3231.0668619406	12899.2973857697	6973.31798556261	3544.56226454297	5095.20711463872	5546.87727559843	3169.58725258825	3079.86263055019	2828.87605246268	3436.26132718585	4883.43162140435	3012.40337607699	7284.90340142142	3050.83939156563	2884.71573530971	3006.38719846683	3162.7787583723	7025.81094786087	4015.88643220058	5296.63760948315	2623.92938169925	4612.72216945899	2575.38434099831	2673.31793585932	2421.97787718988	2383.19005380577	3894.71640374728	3423.70427889314	8342.31372065894	3586.69908536527	3406.90971370382	4503.64129892761	3192.03075538249	2917.02992400741	2371.5458528046	7185.13086134135	2694.55572468223	2983.97631101445	3080.45635213355	7088.43502259937	2694.50353391674	4806.5371355192	3156.65048924085	-0.19105042335179	0.472636275125894	0.899714036696811	-0.718196273868704	-0.27774046181116	0.465174033031299	0.796631750888428	-0.730353665069997	Fbxl16	Fbxl16
5198	FBXL17	ENSG00000145743	64839	4335.1066596816	2948.75957398327	2912.50395438948	3547.04515517859	3463.52246465845	3379.04415967245	3286.18355716508	3083.72161837404	3647.69933383012	2631.36947619912	3943.67222036236	2774.2390119611	3623.15081990501	2961.56417720658	3678.77395336231	3566.78206692928	3669.70850373973	3798.0489222984	3974.75186617863	3482.40018329831	3124.84220973762	3166.40386078125	2635.77431395218	2939.37381610009	3205.88094375275	2413.95745267336	3028.74823161547	3013.36922039815	3079.58991581942	3052.63020095193	3473.01013995974	3666.1283613895	2848.33261319078	3150.5004214188	3150.03570746281	2442.38068724096	3324.15734543083	3158.50153052586	3701.69854884261	3077.39607892275	3829.8944644932	4007.80316392728	3476.2058173809	3653.62725620339	3171.69991157182	3206.4307697008	3430.62943084066	3714.40501005934	3141.77039222754	3662.54961661856	3328.42208262636	3909.92749255486	3747.01178203075	3237.39214978869	3788.67062039631	3612.16808208772	4105.24711171751	3759.07942418639	4199.93018991418	3465.30198077233	3312.45800528671	3265.37999625962	3301.15955601243	3379.84152613622	3495.57778715926	3030.34545902936	3399.2875879961	3434.19118162265	3254.31582629158	3235.87979014945	3352.65898031545	3425.8087583772	3344.0828164057	3495.33503251207	3451.85490577686	4095.89764272605	3440.30721337038	3412.09122008751	3667.79831002429	3630.91300216395	0.108255318336302	0.131586599548862	0.633672319978935	1.50787469774597	0.196995631567545	0.0409274667639185	0.327197679357797	2.04426406960514	Fbxl17	Fbxl17
5199	FBXL18	ENSG00000155034	80028	645.32954209339	1423.11745946944	1517.50395501536	673.152600929174	909.996411793379	584.875615761372	1049.85922364082	440.397800253966	811.436600196533	1319.56963397977	821.649938600755	1478.55509888414	846.865576257787	747.988569085937	1995.51776475705	1100.72254409615	1727.3535026177	891.468795277674	903.352696858779	900.512163131389	755.437786778104	954.345275405127	1008.40695778076	999.421236542741	997.73711799221	2314.56651277945	807.843938538282	932.86315418872	960.651132744437	1033.51848441786	1051.50816464574	1266.66794508682	1304.14754366569	1223.16614043495	1333.52099199531	1563.08043097641	1732.9448002873	883.196467876789	1870.45803659881	1596.03213787208	863.360011462298	1405.229737776	1403.50030075648	843.668118750875	1024.41173263305	1005.69884857236	1097.41523069105	921.673307276399	939.890974481516	1700.0472397345	785.627554637933	945.879895077374	794.57131249017	930.594798498796	1447.91464482727	1202.8214146711	1624.72213733582	820.419968401922	1258.66055679389	866.874149718221	1119.14377515431	944.805379628419	967.0063345895	1114.5870930103	1162.60255938584	2298.30743004154	1005.77503588123	1269.13388758409	1411.18140431357	1123.07221699048	783.410264244565	980.049781784875	1808.61200535612	867.425473014141	972.43175871048	1004.47013619234	1775.23858390073	914.187052244958	1335.31896263311	1318.75576174101	-0.178255557561381	0.26628509736939	0.785850606003846	-1.11165829576099	-0.30236517677694	0.249292643106528	0.647129797272717	-1.15206918858853	Fbxl18	Fbxl18
5200	FBXL19	ENSG00000099364	54620	368.887957997751	540.841070188318	648.939873126569	489.335035703693	565.720202768888	442.925876899579	517.764967437056	347.633157221747	440.547945350322	687.626570798096	431.861187607927	597.448476358663	554.719356300074	421.540084805967	892.43988923857	671.642887925116	629.272678549254	525.084916778938	577.380982965823	672.910187834445	473.204877623868	690.704007270503	746.698869870613	912.366611327233	662.141488735571	1067.21021711087	660.316882655604	698.72556410578	624.374072971052	673.037238844692	761.669375672879	886.573942348279	770.824730928781	819.790810540268	826.730132512623	891.182692160013	902.798734445206	676.003350547856	922.701198019331	883.784151111411	899.256643068939	1129.38094145582	992.620502564002	1040.97759813616	1090.6860591435	1061.38538503816	1231.77618635484	968.885971123519	1125.58104528264	1116.02544805937	952.691211294855	758.44747347218	812.858339244835	873.598457833502	1016.84707112258	1146.33788403604	901.416693842734	725.824131527993	844.854346341103	855.901059215459	920.223320528735	910.679282325019	881.682246243368	1038.52603154503	1032.45323360664	1275.33121004574	1015.59182860057	1328.06185828877	1043.97075932015	978.996817041898	855.613975234848	820.709839534773	1012.8985955534	771.044864901459	796.838366851902	760.666705077695	1014.06435328603	699.019968263767	807.710097153363	946.48518708094	-0.508008316701059	1.71204738192815e-06	0.00130551896972257	-4.78474477853697	-0.489207607286502	0.00410134082135531	0.120414957913167	-2.87026025253465	Fbxl19	Fbxl19
5201	FBXL2	ENSG00000153558	25827	1421.699575349	1180.44442275885	1297.87974625314	1668.30286783953	1502.53209817975	1229.51954262245	1580.99819392681	1269.65748796622	1591.80892219529	1139.56945819647	1470.06043231581	1179.31134029058	1510.01957248082	1394.02325719555	1250.89400624123	1482.94339413288	1109.61748984185	1449.86133737468	1461.61510422971	1249.56183275674	1761.84316043887	1478.01628745335	1204.68802371337	1491.02382599502	1434.38850976658	1028.69622790198	1609.46685664778	1565.21900771981	1448.35119604151	1487.76652797248	1531.76429753683	1538.16366132864	1451.21278838236	1892.5605456481	1635.83275686933	1024.04992990023	1337.52371870972	1480.90564505611	1254.96077936041	1361.10217365259	2724.46229629893	2363.70435977257	1996.42832636592	2490.18170534532	2545.88091409451	2355.54049250337	2431.37010788003	1837.18844100752	2331.24643389657	2234.41535681378	2353.45571711058	2393.0325456105	2540.98236756062	2534.78271395106	2332.48892621032	2540.83291905889	2238.33711567455	2536.40613075982	2484.86572453266	2437.1234006635	2556.56027770953	2498.03032260889	2547.95381061209	2420.30198149744	2494.2049895596	1795.68302837184	2573.78456386998	2713.96042856547	2338.81821274048	2396.48398175338	2885.74164924496	2340.98750771554	1916.73039476912	2827.84805505083	2409.40806043922	2271.02896083293	1927.97420254381	2485.88976213802	1925.05937404774	2408.02966239019	-0.054570295980812	0.561696921166471	0.92993427593071	-0.580322849892515	-0.115855350622068	0.218682915965124	0.619361209311838	-1.23003789138041	Fbxl2	Fbxl2
5202	FBXL20	ENSG00000108306	84961	2664.78916616867	2794.5022948339	3067.01344799105	2521.46991195504	2519.79044444307	2577.50841617466	3204.02896823595	2264.76911322092	2819.31858188934	2670.21843500127	2911.66009868611	2875.02597232073	2859.62757019958	2569.43386575916	3477.37447525257	2498.21752704294	3474.63397338946	2771.39035367092	2674.68872572578	2269.72246511538	2751.34835989878	2652.66454034084	2840.36357315177	3009.35890695961	2536.9521276839	2615.22410595853	2347.99085326528	2463.05370354966	2458.16564161831	2416.05782798892	2429.92752150507	2584.82645704709	2754.51512949221	2669.75353040208	2771.04428211054	3106.71687594206	3284.8534427439	2343.09635910231	3142.84882678367	3083.92191126218	3088.95117107406	3395.13898949151	3324.66846606734	2780.80010109015	2870.62511399575	2759.82474724508	3123.2888017175	3325.41371444937	2582.06003663742	3822.15071353383	2752.69501968558	3358.9633509061	3180.11395263615	3224.95658455262	4139.4297146163	3064.92600659071	3822.87561726075	3048.28453776921	3635.00357417349	2863.97662122096	3007.15835101354	3037.22266000261	3215.8354676663	3146.78263267213	2940.01499353462	3706.07287040273	2790.64643939717	2813.26497179002	3100.55269119792	2973.68045980825	2732.91046098219	2781.90077257199	3544.19667751223	2923.20333754529	3172.90590984963	3719.22134165392	3769.56514536325	3155.41982549066	3422.32777608487	3298.41928342646	-0.00345489794552952	0.962971335581507	0.994859221231811	-0.0464252199323342	0.0610037332377551	0.489079545112726	0.80958891561293	0.691773557081108	Fbxl20	Fbxl20
5203	FBXL22	ENSG00000197361	283807	33.2088915959046	33.8613539596165	29.7982594803016	55.7791232408355	20.7603744135372	14.9420777749256	21.9715761089526	21.5513817145558	48.0084299420222	45.3237852691777	43.3098612214254	31.1712248534955	21.5076971748009	48.0359631523079	31.4109277785832	45.0212058937492	36.7075729153731	40.1650775894337	52.5760828859607	27.8879890680051	30.4203135615344	54.1728633153336	33.2327730679549	35.846022147562	40.723963999682	29.8172819681732	31.9938193480508	38.7156645019034	19.6653251329465	32.297452638058	30.331966287858	36.5114928738995	39.7245201246192	38.2511088693232	23.7971360104913	48.6099650269098	40.4949300410778	62.0624544994501	41.3962757080692	40.0872557993572	31.2944993493797	25.9857561750896	25.4257300861681	22.3552612111407	30.2968349762084	22.2746145863203	18.5048022770486	2.0527245150922	39.6021478011875	36.649140773136	10.2808404096567	14.8202379873874	40.2314588602618	26.9437246781389	24.8011480761604	32.4085831512613	23.8929726078797	40.6673691233711	22.3130799753953	31.8219624580106	24.2164031718088	21.4506897335658	21.5762062484473	24.3785453414327	24.2815906304478	13.5562597960708	29.4503781580129	30.5552440690925	28.3247880435699	17.0026869504534	16.8475325643992	13.0964336095974	25.6069869662376	12.3039074186403	25.5610633718183	18.2852573335984	40.0618016112999	25.1210301094791	38.7048974676265	15.2987907394548	-0.14270486461621	0.491223671887599	0.906835980514092	-0.688363867034991	-0.0477650355991435	0.812503616318703	0.948117857051682	-0.237197447630618	Fbxl22	Fbxl22
5204	FBXL3	ENSG00000005812	26224	3098.29983213683	2458.71053473437	2175.27294206202	3007.00182561959	2762.85982820157	3354.49646047079	2889.73990128615	4574.51502306353	3009.4696181303	2161.29707469307	3025.50316246814	2240.17202613788	2926.83912387083	3142.924446251	2102.68445953104	2530.37553125276	2265.38164277731	2584.27987026649	2746.38338420664	3198.12261731477	2715.01298536694	2956.93545596196	2459.22520702867	2464.84076100379	2960.0288647917	1959.24390265872	2870.55656928345	2722.07993509811	2976.34695887145	2721.32084808411	2746.72805828937	3082.88066753208	2732.53986304029	2929.6872020368	2457.27463693517	2089.14827471208	1979.48746259622	3157.54672353356	2544.78158036973	2963.66014386411	3437.7927961745	3047.32963760954	2728.68935284756	3604.05689438738	3407.44715873044	3250.97999887345	3194.89434096347	3568.66156948779	3325.70036757083	2574.89769689968	3583.72961946617	3850.64654060531	3380.35689559972	3657.09247650585	2873.39015568087	3164.92963460032	2964.90069179598	3375.3916372398	3234.38236552434	3692.44495417951	3340.13389462592	3426.26016926137	3400.21395742576	3306.70589011193	3469.35366927838	2230.52613106118	3563.49575711957	3330.52160353109	3159.22546643102	3158.02538148159	3671.55870385586	3648.44812974035	2830.99467015627	3602.99422242517	3176.23996159378	3336.44995480393	2535.16088321507	3651.28711547777	2985.36985467403	3695.16792326966	-0.0382193051533843	0.646158527940579	0.947434650911012	-0.459105331934686	0.183435181770241	0.16827723993525	0.563305742397037	1.37776051715538	Fbxl3	Fbxl3
5205	FBXL4	ENSG00000112234	26235	2185.5040820548	1853.909129289	1723.88449289745	2275.53468675681	2513.73533523912	2079.08339325393	2246.83247861985	2310.68292643889	2187.6782585345	2191.08127644139	1962.55542563373	2026.12961547721	1851.45426513078	2196.91006988412	2318.86555071306	2181.23148554614	2239.16194783776	2218.87562780652	2352.5407269518	2193.25539831601	2364.33437069926	2512.71797677622	2298.25396248076	2333.40534646273	1930.61755257752	1734.37190114874	2167.58126083044	2451.99208512055	2362.78881472352	2163.92932674988	2092.9056738622	2092.38939931193	2010.73688035041	1827.35979189358	1649.93476339406	1743.4774122985	2282.00841055015	2252.38969483389	2016.43437725358	1967.07231945683	1890.55593128311	1681.07853409618	1571.31011932519	1712.60740234913	2249.53999698348	1591.52121219258	1896.33995508711	1574.43970307572	1864.82113757147	2053.53411364314	1613.2352076153	1956.27141433514	1727.20967697806	1984.50895225523	2101.01154416616	1824.14025165671	2015.69805273749	2019.22328429956	2071.05951407987	1898.34465697788	2027.25889409714	2040.74061874332	2100.73789928064	1837.16717693037	1665.71711724872	1678.89063628261	1906.24265895502	1998.0947103753	1994.87435792571	1813.02335587467	1960.33075338617	1773.47538463299	1857.92916543924	1913.25760359857	1792.60848777143	2008.94027238468	1907.94330173816	1757.37988896313	1983.11672024918	1944.98626267603	0.0414189908391882	0.557896184921202	0.928444288726897	0.585969241464651	0.0111479317157104	0.895316564995358	0.968744932595831	0.131579924977987	Fbxl4	Fbxl4
5206	FBXL5	ENSG00000118564	26234	6524.2008921792	4740.5895543463	5140.75157997204	6438.68561227735	5972.06770629419	6911.77826217271	5892.20354087041	8532.47312577151	6437.83632104883	4576.40734689354	5344.43687472389	4160.3194771132	6452.30915244028	6669.15627194185	4314.38331547011	5735.15035079149	4890.49750012529	6029.65981860888	5653.36280341039	6194.73202329945	5328.62492552877	5935.54005725005	5059.68969959614	4975.76926476873	5932.12408928702	3720.94831227829	5904.6371041236	5446.00347326774	6117.88264885966	5684.3516642982	5773.18425012231	5746.3472630768	5110.93985518239	5353.41655493846	4993.87306057199	3957.9313746355	4371.07038972811	6515.60291544996	4746.40982263309	5083.62339241616	5344.91640358375	4568.49582601286	5361.77796057113	6553.00743850046	5461.00450446157	5672.23060440646	5350.30152792926	5523.88167011312	6085.53004544914	4627.2495801953	4975.07002157304	5547.99967951374	6005.4595862318	5814.66304496297	4328.39084281561	4840.91636327983	4727.55044373183	5894.11630316338	4857.15181828036	6074.7029023292	5264.47307524287	5255.41898472361	5753.98191180182	5094.14083454577	5520.66244573861	3674.78919395026	5341.22767502144	5198.75652661274	4997.30189054411	5384.48249373044	5664.38112718766	5662.02479721596	4387.33043354872	5818.72288339864	5231.12718657169	5324.66693554387	4567.04538368819	5614.00412011838	4592.64164951389	5371.91538831391	0.063719652974508	0.50491329018795	0.90953943096914	0.666779028605808	0.216132447458589	0.0692708870244258	0.406760270681251	1.81664892460252	Fbxl5	Fbxl5
5207	FBXL7	ENSG00000183580	23194	311.445550912943	498.514377738798	437.041139044424	275.09249416503	291.510257390084	241.207826938084	350.589931825461	228.632049493548	312.525465504929	574.964590271854	245.010072052635	389.640310668693	359.357773628966	297.038710921414	368.616475989844	298.610039091194	298.904522310896	287.033359358636	284.866776363932	345.451219423031	267.867761083511	250.09805230579	541.071086512641	355.899791322223	379.336183182223	483.288445234141	311.939738643495	431.403118735495	255.649226728305	360.481245573163	324.383528356259	245.282336742607	387.102770576076	472.053457182784	396.618933508188	608.164673558894	357.308206244804	292.170939643565	391.085867873601	464.266357862323	207.095951576777	256.859205269155	321.381228289165	247.851809080038	275.511843064895	282.887605246268	288.835826846106	141.637991541362	259.614080030007	321.56665452558	254.450800139004	238.86736520848	213.958213029574	192.751261158993	257.45953717157	236.119677244904	249.790168173288	236.047555563915	300.212348759864	231.532209608284	181.623023788566	190.131113547515	209.877642598533	295.467969538164	224.361897425338	355.591122343087	286.471860264308	209.521673616634	253.911492819144	226.404199919196	219.01792333719	209.542937753559	296.851367423422	224.546310390186	207.822558718697	226.737190936621	302.967374685455	243.564770191906	304.546430074219	278.437991458078	-0.124886485047065	0.455749518304241	0.892449633782389	-0.745864092234135	-0.234299570707316	0.16133336192314	0.554788924934267	-1.40060119998029	Fbxl7	Fbxl7
5208	FBXL8	ENSG00000135722	55336	2.69261283210037	22.5742359730776	14.3473101201452	3.80312203914788	12.1102184078967	8.53833015710033	14.3292887667082	14.9922655405605	9.41341763569064	47.9137158559879	11.136821456938	7.27328579914894	10.7538485874005	9.80325778618529	29.5632261445489	12.8632016839284	7.34151458307463	1.95927207753335	13.3830029164264	24.2895388656818	13.520139360682	12.6403347735778	14.5393382172303	11.0951973313882	9.80391725918271	23.6053482248038	12.4420408575753	17.5142291794325	9.83266256647325	18.7533595962917	21.9064200967864	8.42572912474605	27.0464817869748	13.0401507509056	22.9157606026953	16.2033216756366	19.0564376663896	10.5028769152915	22.8768892070909	17.7129734927392	5.52255870871406	16.9906867298663	22.3746424758279	7.77574302996198	18.9355218601303	21.1608838570043	8.04556620741242	14.3690716056454	21.1211454939667	20.0979159078488	11.9943138112662	15.6920166925279	9.14351337733222	4.14518841202136	16.5340987174403	12.0374737418971	3.25813262834723	7.95665917631174	6.08538544783508	8.77847240220983	4.32435770925157	21.4506897335658	16.6725230101638	9.75141813657307	5.82758175130747	19.812995086565	16.9562783334014	16.3688807512996	10.1159957298464	19.687321732104	3.61018554951412	2.18273893493291	3.79362769870187	11.2785818004203	13.3362069766009	10.9711544001591	5.00772520141248	7.64553090288495	9.16694940022733	22.4382264178671	-0.0248981186114344	0.937047869536785	0.991808822137464	-0.0789808316739878	-0.339671657284269	0.321374190042052	0.700075216995187	-0.991637908501527	Fbxl8	Fbxl8
5209	FBXO10	ENSG00000147912	26267	173.224758865124	233.267105055136	222.935126482257	167.337369722507	191.168447724655	123.805787277955	180.549038460523	87.1425434545081	172.265542733139	159.280731088825	167.052321854069	221.315696459818	145.176955929906	168.616033922387	165.36929624607	151.602019846298	208.708771718836	151.843586008835	153.904533538903	142.138782991768	174.916802978823	201.34247532199	197.319590090982	168.134913406422	206.636409924313	242.265415991408	179.520875230729	161.315268757931	167.155263630045	173.989502921151	149.132167581969	142.301202995711	166.504903501063	191.255544346616	180.681958598175	230.08716779404	216.766978455181	194.780626429043	205.892002863818	215.352467201198	226.424907057276	302.834004655852	233.916716792746	194.39357574905	188.408442508296	221.632415133887	168.956890355661	168.323410237561	168.969163951733	228.17045707146	204.760071492329	202.252659592581	234.988293797438	192.751261158993	253.916516017833	164.820794312129	228.069283984306	205.104992100481	191.689641606805	154.720576088948	204.109683876674	212.556834632606	216.742799132129	249.63630429627	215.620524798376	301.366083158804	220.431618334218	194.244051582088	181.07632356425	207.611756447642	174.492301559849	199.720612546361	232.35969654549	274.787265682967	206.711208137314	258.431636981525	325.502138091812	265.409144200149	236.303584539193	291.696943432272	-0.096466700141854	0.377268381818272	0.860938412290104	-0.882940570741553	-0.216642971062894	0.129026610018175	0.51654463538606	-1.51795156209355	Fbxo10	Fbxo10
5210	FBXO11	ENSG00000138081	80204	3547.06863748689	3388.95717545828	3494.12183387537	3421.54212788671	3581.16458633516	2903.03225341411	4082.89201259406	3724.64097023301	3936.69125524582	3341.0104569851	3793.94384299686	3394.54638654566	3564.90080672326	3715.43470096422	3793.33145467243	3564.94446668872	3717.95274242851	3725.55585542966	3885.85048966237	3243.10324484382	3735.78350709843	3419.21055625281	3487.36412381852	3702.38200181248	4010.5563064872	3087.3310704546	3169.16554986525	3642.95966932196	3556.47405029338	3716.29075999848	3717.35097950082	3565.95580401752	3518.57823997425	4229.35556021039	3804.89763545522	3390.81511598822	4048.30197675363	3021.96413062707	4005.63436259396	4128.98734733379	4334.28815988908	5039.23779364622	4411.87268455189	4177.51794284707	4131.73086988042	3817.8689400953	4459.65734876871	5027.1223374608	3837.88814579952	4757.29491842256	4205.7204642504	5699.68917420818	4703.4232812997	4465.40421685001	5416.09833701294	4874.2509059497	5689.78561330371	4619.28268846987	5756.77463365198	4708.5531347353	4294.95207682866	3921.57609583643	4450.58290706608	4678.73042192776	4480.43910313023	4291.07762006394	4068.61436431458	4445.78801205296	4504.65289850059	4631.88987660774	4512.73193689266	4497.53357542926	4505.88129913315	4386.34299474527	4665.44974064754	5364.89450167778	4856.24151406976	4516.32432620418	5096.82386652639	5041.46150834169	-0.0121663976659348	0.859368886969577	0.983469924853996	-0.177177603737821	-0.0393169485632222	0.513284973246781	0.823043360488752	-0.653731239250365	Fbxo11	Fbxo11
5211	FBXO15	ENSG00000141665	201456	400.301774372256	245.494816207219	310.122626443139	469.051718161571	409.152379066795	210.256380118596	257.927197800748	98.3867426099285	242.866175000818	242.15850986675	188.088540161619	368.859494099697	190.880812426358	324.487832722733	227.26730098622	360.169647149994	329.319368440776	402.630411933103	360.385149963767	182.621347767904	294.063031094832	325.037179892002	151.624527122544	148.504948897043	297.134107701384	257.174056975494	300.386414990032	208.327147081671	306.779072073965	401.113524698462	317.643091403402	234.048031242946	199.467803178939	146.919031793537	175.393706151399	393.200605995448	266.790127329454	380.967989927393	161.227600126164	238.659011270592	187.766996096278	163.91015433518	111.87321237914	129.271727873118	154.324503160062	119.169188036814	127.119946077116	97.5044144668796	126.7268729638	179.699012823118	102.808404096567	149.074158579015	127.094835944918	162.698645171839	140.539839098242	120.374737418971	145.529924066176	165.321696218922	113.593861692921	129.482467932595	124.541502026445	117.003762183086	102.977348003953	120.917584893506	147.632071033123	156.418382262355	133.865355263695	142.954891894683	132.519544060988	99.3314869210701	154.034583445936	124.416119291176	95.7890993922223	115.861794858863	164.479886044744	143.844024357641	122.689267434606	157.279492859348	138.522790936769	134.629358507203	0.229274928052775	0.235122701077194	0.753869754054605	1.1872660346267	0.0734633524302404	0.740601123996698	0.924397360160733	0.331057406330284	Fbxo15	Fbxo15
5212	FBXO16	ENSG00000214050	157574	411.969763311357	387.524384204499	458.010284604636	462.713181429658	470.568486706842	389.561313417702	364.919220592169	239.876248648968	413.249034206819	424.748616236865	330.392369889159	426.006739664438	347.707770992615	338.212393623392	441.600690534199	461.23766038086	467.759357721612	367.363514537503	547.747190793736	389.53223440149	413.209259210842	446.926122351502	295.979385136474	245.80129472614	334.841481775163	536.711075427118	498.570351507125	308.803514479467	494.582927093605	389.653138278506	369.038923168939	531.757126983973	269.619615313905	304.270184187798	285.565632125896	459.094114143037	519.287926409116	434.43718149615	376.923984078735	326.291616971512	325.830963814129	313.827978422236	344.772899968439	324.637271500913	308.649006320123	265.067913577211	288.031270225365	185.771568615844	313.296991493839	319.202193830539	218.467858705205	269.379619888395	261.504482591702	304.67134828357	256.278530120324	338.901183810332	275.855229200065	312.961927601595	355.995048698352	306.149225027068	345.083745198276	324.685440058064	346.200036622813	381.280449140007	316.631941821039	349.334387052593	348.942359387365	398.309431614956	318.653865490161	371.374478128325	311.679352441386	390.71026935299	310.129064368878	387.57308368717	338.961927321939	319.382494760186	420.648916918649	313.466767018283	320.843229007956	319.234766763291	-0.00382166111222844	0.976273946668796	0.997804564726957	-0.0297405817494216	0.111122083165077	0.47081167036853	0.798980524169254	0.721159038666522	Fbxo16	Fbxo16
5213	FBXO2	ENSG00000116661	26232	1138.07769036776	991.385196484326	865.253164168759	1289.25837127113	1553.56801861303	1843.21202266403	1125.32681114548	1217.18455857426	1206.80014089554	1247.05157754909	1020.87530021931	888.379908324621	1273.43490355801	1061.69281824387	1362.6799551003	1537.15260122944	1205.05717942182	1230.42286469094	1462.57103300945	2225.64145013692	1031.75563496204	1283.89686057341	1242.07489341482	1480.78210538143	1282.05071850851	913.154260275305	1389.95370723198	1655.55555822425	1509.31370395364	1542.98475345045	1872.99891827523	1828.38322006989	1845.92238196103	1669.13929611592	1856.17660881832	1125.59074573422	1192.2183815035	1684.27953441584	1805.09549600712	1422.63144999579	1799.43371258933	1868.97554028529	1392.31297951856	1965.31905082289	1952.25230377943	2018.08008152062	1856.91668067079	1758.15854717647	2063.71192430632	1430.49872049982	1735.74855583037	1341.66742721113	1539.76765274275	1514.0300674908	1390.04529931623	1681.54248579116	1498.74100903973	1575.41851690973	1614.65560549224	1874.2038578718	1632.01259947154	1806.73309437715	1695.69366379842	1666.51735954034	1905.61923267754	1302.44372963788	1864.29818097239	2052.65764621297	1957.44517372527	1728.0099211224	1619.76991654867	1537.73957966023	1375.19004077943	1504.15268192878	1740.37501044641	1359.20412846415	1349.58194178066	1684.20123603551	1272.16886676488	1708.36496590579	-0.169397719295416	0.230039781375936	0.747787457638303	-1.20025638912352	-0.242043137589382	0.116261483989297	0.497275171722002	-1.57066069313243	Fbxo2	Fbxo2
5214	FBXO21	ENSG00000135108	23014	4292.9223919787	3405.88785243809	3259.04667575299	4368.51951563453	4370.05881404957	4906.33796652377	4445.90066135067	5072.07083569088	4419.59957995675	3237.41323351269	4844.51733376801	3221.02656819453	4923.47034493152	4442.83642869917	2914.74932768912	4378.08257313704	3926.66151414734	4598.41156597077	4387.71309902835	4301.04760432685	4281.65913378597	4398.83650120509	3550.71409747931	3767.24623236521	4328.05239618843	3017.75741252887	4197.41135502344	4154.55952166854	4401.09976475343	3952.79146157393	4051.84516328637	3947.92219100601	4136.42130829545	4359.75706771945	4391.89365704734	3282.79297148397	3676.70144225904	4429.34963727614	3714.77105696094	3768.20204513958	4495.36278889324	4784.37749269822	4114.90015714544	4763.61457373046	4509.49453099002	5508.51218719701	5076.75227687724	4934.74973428165	4922.10694782314	3921.45806272555	5992.01648542825	4681.45164660415	5932.31147921315	4875.77786964013	3767.41249347389	4596.46305036746	4798.14331734602	4750.12552825811	4419.00406603624	5381.20358255463	4703.17144458201	4915.13304304114	4965.46964708584	4398.86472140811	4691.20330980251	3774.89695859817	4542.49772194806	5015.42506219819	4646.27683871844	4854.71456348473	5075.92088261686	5120.7055413526	3881.82954269669	4782.1186833782	4956.62359296999	5075.98743580693	3842.17716078373	4544.7220124149	4217.81527403793	4792.60117897989	0.0309632829901726	0.682736925194414	0.958990493479497	0.408731212779616	0.101150817071544	0.354142243434143	0.723300135438074	0.926584619766906	Fbxo21	Fbxo21
5215	FBXO22	ENSG00000167196	26263	1342.71626560739	1636.63210804813	1656.56249925677	1735.49135719781	1500.80206697862	1446.17967035887	1516.99403743551	2395.01442010454	1522.14963169118	1706.76425670789	2023.18923134373	1553.36603853252	1682.08114987922	1548.91473021728	1373.76616490451	1504.07579689934	1477.74200679316	1748.65032919851	1544.7809080675	1628.29871655126	1604.67154037094	1238.75280781063	1420.70104865507	1566.12977716134	1452.48804932199	1376.56451753066	1628.12991793414	1316.33259306472	1504.39737267041	1457.55278195623	1466.04503724647	1298.49847733586	1410.6430657019	1417.02971493175	1378.4711377929	1260.61842636453	1474.49186443689	1532.46522264027	1493.53405252007	1274.40182971445	1628.23439261919	1728.05278564346	1930.32142814188	2004.1977659727	1669.16625197048	1711.80413095871	1786.11569804556	2125.59623537798	1730.17383504743	1897.47970777043	2011.6177734895	1789.76168165332	2024.37386174135	1723.36208229788	1707.73619610133	1925.99579870353	1783.28459191538	1992.70108704519	1734.334852633	1868.71731262042	1555.90390378872	1527.8741278408	1792.78659191644	1681.1444867452	1923.10197793147	1677.84784706753	1728.64795430518	1621.61045309541	1632.72171079721	1608.09623420867	1736.49924931629	1694.8967829754	1724.20378906	1614.88784869654	1572.56107265752	1740.75649815857	1795.26948470638	1837.11185409321	1865.98347791294	1485.00262110975	0.159235989725453	0.00919249481467492	0.202357178658532	2.60481101537522	0.209500071166673	0.030453304459093	0.287523255759515	2.164143935879	Fbxo22	Fbxo22
5216	FBXO24	ENSG00000106336	26261	13.4630641605019	8.46533848990411	5.51819620005586	5.0708293855305	10.3801872067686	11.7402039660129	9.55285917780547	6.55911617399523	7.53073410855251	18.1295141076711	13.6116706695908	9.35136745604864	9.85769453845043	3.92130311447411	8.31465735315438	2.75640036084179	7.34151458307463	8.81672434890007	7.64743023795791	17.9922510116162	4.22504355021311	6.32016738678892	7.26966910861514	9.38824389579005	9.04976977770712	9.93909398939108	6.22102042878765	11.9834199648749	3.9330650265893	5.20926655452548	12.6383192866075	12.1704976246332	5.91641789090073	4.34671691696854	6.16962785457182	2.16044289008488	2.3820547082987	2.86442097689769	7.62562973569695	5.5935705766545	5.52255870871406	3.99780864232147	16.2724672551476	4.85983939372624	3.78710437202605	4.45492291726406	13.6774625526011	4.1054490301844	5.28028637349166	20.0979159078488	4.28368350402363	14.8202379873874	11.8865673905319	8.29037682404273	4.72402820498294	9.25959518607466	9.77439788504169	12.3770253853738	7.09961635580759	9.87578145248606	12.1082015859044	2.92509405457715	4.90368323828347	6.82599269560115	8.74137262696121	15.6418382262355	6.24704991230578	6.54755230051983	13.1507944488003	8.94878260550181	7.22037109902825	8.73095573973163	7.58725539740375	6.15195370932015	7.77945406968384	4.87606862229292	5.00772520141248	3.27665610123641	12.2225992003031	16.3187101220852	0.423609106194368	0.238663004504632	0.757485870500133	1.17833518880246	0.455182255408199	0.151419472823052	0.542627108975822	1.43453561628585	Fbxo24	Fbxo24
5217	FBXO25	ENSG00000147364	26260	2198.06960860461	1916.92887138051	1969.99604341994	1899.02560488117	1976.56064728885	1798.38578933926	2207.66575599084	2102.66524206361	2278.9884096007	1915.25366894611	2278.09870024697	1830.78993972863	1986.77352652224	1909.67461674889	2136.86693976068	1877.10864573326	1965.42833266884	1962.21098564965	1984.50814675008	1900.88131937725	1960.42020729888	1736.24026925644	1851.68857438011	1931.41781237935	1880.08967131865	1528.13570086888	1734.77598242764	2046.39940938632	1799.37724966461	1770.10877522776	1823.28819574791	1845.23467831938	1684.48869379502	2088.16280691169	2025.40068711515	1809.37092044609	1784.15897651572	1818.90732033004	1896.60305283548	2028.60159580003	2415.19900861095	2592.57890454547	2186.61278741046	1964.34708294415	2247.64644479746	2114.97465497111	2160.23452669024	2006.53821350263	2196.59913137253	2266.33557619683	2150.40911901986	2405.23744748247	2369.99866740451	2223.89358304946	2608.84457620183	2171.37507113451	2590.21543953605	2259.69120607253	2383.44263373541	2231.92660826185	2055.7996549782	2065.11640253147	2220.38777029476	2172.61596082848	2145.52134810637	1756.05703819871	2036.53827141168	2097.39925359985	2012.07155066645	2264.93687745251	2299.6881950405	1974.28736664681	1906.29791859769	2331.59045583234	2336.05892206792	2458.7576027912	2075.70209598547	2293.65927086549	2144.04760971984	2284.61941709192	0.0754355788123553	0.158667749620265	0.66954448554496	1.4095664153629	0.146566751170647	0.0158918585224603	0.217313363875815	2.41138968618541	Fbxo25	Fbxo25
5218	FBXO27	ENSG00000161243	126433	148.093705765521	150.494906487184	175.478639161776	133.109271370176	160.027886104349	160.093690445631	212.073473747281	67.4651949325224	179.796276841691	258.993058681015	142.30382972754	177.675981664924	184.607734083708	187.242223716139	169.988550331156	178.247223334436	158.366957434896	143.026861659934	119.491097468092	126.845369631894	211.252177510655	68.6189601994226	190.049920982367	300.423804665282	133.48410422118	144.116862846171	147.527055882679	203.718139402873	133.724210904036	100.017917846889	112.90231896036	150.726932120457	158.898080498477	300.792810654223	205.360470016462	138.268344965432	125.057872185682	157.543153729373	129.635705506848	265.694602391089	486.905592818289	399.780864232147	384.437038902862	349.908436348289	370.189452365547	403.170524012397	431.242348717306	217.588798599773	395.141430282959	351.122413213593	339.267733518671	356.557490402439	416.944210006349	394.829196245035	396.818369218567	408.348147705892	432.245595360733	357.165589692216	393.521592293335	375.27969519447	355.462203700479	390.987571961812	380.525819290797	539.25342295249	361.310068581063	458.827254636242	360.544023510219	434.320969267815	370.245443712378	321.261295537515	458.493564788294	401.623964027655	345.22012058187	497.282924836712	398.974858716643	425.436987295057	398.114153512292	407.397575253727	340.19567774177	492.621061810446	-0.131813619549811	0.528982029311116	0.918173595042623	-0.629560720966053	0.000962095210531904	0.996049816775238	0.998554328195141	0.00495084070537047	Fbxo27	Fbxo27
5219	FBXO28	ENSG00000143756	23219	2322.82733649192	1744.80032208579	1913.71044217937	2202.00766066662	2327.75698111785	2546.55696935517	2328.03178163119	2472.7867975962	2372.18124419404	1552.66338679269	2347.39447820125	1675.97285628961	2033.37353706764	2371.40805847822	1944.70596982111	2183.0690857867	1994.79439100113	2082.70621841795	2428.05910055164	2415.45969830947	2377.85451005994	2496.46611778162	1947.23279695048	2191.72821130808	2322.02009546335	1462.28920318916	2425.30925002307	2151.48478446292	2494.54649311426	2108.71110127191	2267.31448001739	2417.24806667714	2292.18933144611	2225.51906148789	2177.87863266385	1574.96286687188	1925.8912316595	2483.4529869703	2101.40568002277	2281.24453351226	3030.96430463256	2756.48905888066	2675.80383426833	3208.46596773806	3130.98853957254	3118.44604208484	3028.35112047004	2463.26941811064	2843.43421212526	2403.47429650921	2870.92468439664	3415.62896674023	3064.90568408176	3081.94758433788	2620.65464671428	3013.9982330673	2938.8356307692	2983.7471911169	3098.47542385603	3267.78635172261	3185.32188863471	3206.87811516808	3229.56578073349	2849.36437950665	3188.6584815904	2292.05069475104	3166.36186983727	3178.83664190238	2867.88478941145	2889.56190331653	3226.30248608246	3207.53486488391	2469.65163185492	3244.13025604816	2747.25863717978	3195.04396475743	2680.38491405603	3176.17198079849	2695.08312366683	3110.75411702249	-0.0843071521746048	0.340192393702211	0.840050976154451	-0.953785177799455	0.0510265987311495	0.606885741100259	0.866476020549095	0.514523920009801	Fbxo28	Fbxo28
5220	FBXO3	ENSG00000110429	26273	6219.93564215186	3793.41223664259	3519.50553639563	5785.8163288903	5466.89859556479	5942.67778934183	4608.29926737336	4740.36696060598	4800.84299420222	2908.4920489878	5198.42077117737	3634.56481791757	5279.24350236468	4798.6946863377	4530.56440665212	5365.79270243869	4652.42267007415	5223.41935870391	6134.19497962199	5239.34349458263	4302.78435153703	5173.50844661436	3065.72331551884	3016.186720702	4399.69640692861	3053.78662824041	5063.91062903315	3589.4951802479	5263.42427183313	4629.99611366225	5549.0647214398	5628.38705533036	3511.8166195275	3519.97135936113	3543.12913933981	3270.91053558851	4125.71875477334	5783.26595235645	4677.77915501182	3668.45003652257	4038.83126897288	3425.12255430892	3129.39885900557	3611.83263741734	3956.57729267422	4010.54435626697	3713.83336134157	3920.70382382611	3780.68504342003	3228.67107907853	4083.20711603532	4009.31026494087	4666.84922779037	4351.41153551943	3343.43096207667	4021.44218931222	3661.05503005284	4071.15727854618	3904.78899569417	3837.28974881597	3846.9486181502	3963.50244395204	3609.11086337663	3756.24626620795	3893.79587349861	2666.41202296561	3797.31391098015	3637.16530293876	3329.17419469244	3649.31354652364	4341.84982088232	4112.2801534136	3113.61993370956	3874.70551125348	3741.91740751793	3800.89549107733	2932.02310542701	3960.3850076944	3296.0275843484	3727.80534351383	0.11521551773677	0.37076038257721	0.858067193952046	0.895049958466278	0.295055491182026	0.0376615465820502	0.315393409838218	2.07851939332599	Fbxo3	Fbxo3
5221	FBXO30	ENSG00000118496	84085	1986.25073247938	1902.81997389734	1718.3662966974	1774.79028493568	2028.46158332269	1445.11237908923	2200.0234686486	2536.50392614358	2121.78433508467	2099.13874060963	1924.19526283761	2082.2378202135	1624.72729074642	2065.54641554924	1582.55644955038	1621.68221229525	1910.89136719457	2009.23351551045	1890.82712633509	1875.69216796099	2098.15662703583	1737.1431503117	2519.45960821433	2751.60893818428	1969.83322161425	2048.69574856324	1971.17475872157	2364.42093922339	1850.50709501027	1775.31804178228	1887.32234680006	1859.27756019396	2292.18933144611	1955.15326925245	2120.58923115711	1883.90620015401	1569.77405276884	1805.54002243785	1741.91170676849	2257.00572768009	1936.57725385573	1749.04128101564	1720.81341223186	1714.55133810662	2013.79274982485	1616.02328823754	1898.75362494933	1626.78417821057	1858.66080346907	1886.83963464274	1725.46771542072	2318.05957696842	1615.6588137746	1790.72139399323	1964.01472622166	1716.72894749824	2189.46512624934	1985.62850111069	2068.01682135595	1903.83120222926	1965.85301462577	2058.29118307079	2046.79738365952	1857.64515501717	1732.73430738875	1890.57684694433	2044.5701927275	1592.14646774307	1987.79316091481	1865.82117324713	2003.65297998034	2247.12973351343	1910.09154629639	1743.05355097404	1937.08406335128	2469.72875719136	1866.6295688265	2211.74286833458	2099.23141265206	2332.55562807555	-0.0318683494079966	0.701981928180318	0.961291533751267	-0.382646445083938	-0.126057518156114	0.245679439869363	0.644430234128963	-1.16090769331244	Fbxo30	Fbxo30
5222	FBXO31	ENSG00000103264	79791	1266.42556869788	1393.95907133754	1630.0751574965	1301.93544473496	1366.7246488912	1291.42243626142	1460.63216828646	1100.05748403863	1263.28064670968	1332.51928691382	1680.4226153913	1226.06817757082	1461.62725383751	1162.66637344157	1719.28637046892	1459.05459100559	1664.42623476278	1315.65120006364	1422.42202426017	1265.7548586672	1201.60238568061	1289.31414690494	1173.53229896216	1125.73579077701	1326.54541991557	1688.40359144781	1309.96915886186	1119.98886594792	1424.75280588197	1430.4645958727	1402.85344081343	1459.52352283101	1406.41705292269	1433.54723921623	1481.59206050503	1468.02094381268	1721.03452674581	1281.35098366557	1653.67227696971	1562.47071441216	1491.0908513528	2017.89391221176	1880.48699717299	1397.68980963567	1601.94514936702	1778.62797471767	1667.04131817585	1785.87032813022	1515.44218919211	1785.16782475598	1681.77414367968	1474.17779039248	1489.47832916742	1495.37671963671	1697.10713264012	1732.47025931457	1814.77987398941	1513.53338998286	1617.69829821616	1486.85376312429	1603.47183859048	1596.1263224476	1522.10327716319	1627.51168699404	1628.80909949044	2166.91598894116	1579.6111921116	1792.93807162568	1676.22049243555	1650.15551245453	1413.98934022637	1449.33865279545	1722.30697521065	1584.12808014994	1541.44325637878	1712.71910358039	1917.95875214098	1460.29640245103	1650.05089204092	1880.73134157032	-0.055953954701207	0.383384627375988	0.863852402168049	-0.871676970072186	0.0297791555945953	0.77829963438118	0.935971254460703	0.281535590309837	Fbxo31	Fbxo31
5223	FBXO32	ENSG00000156804	114907	1500.68288509061	1276.38492564443	856.42405024867	1113.04705012394	1158.25588915526	1330.91221323801	1368.92472017952	1632.28291072853	1326.35054486881	1464.60574684114	819.175089388103	976.698378742858	1022.511769852	1234.23015528073	1431.04491555957	982.197328579958	1105.42233865152	914.980060208074	1402.34751988553	1862.19797970227	937.95966814731	1125.89267590368	1178.72491975403	1437.25479277368	1270.73850628637	920.608580767349	1062.01705891446	1133.81588898431	1256.61427599528	1538.81734020683	1830.87118731987	1435.18252758174	1761.40212637673	1195.34715216635	1198.67055460252	1433.45385757132	931.38339094479	1418.84319055666	1351.91521457142	1446.87025582796	2188.77410155367	2878.42222247146	2667.66760064076	1741.76643871148	1769.52451782917	2356.65422323269	2202.87602758952	2494.06028583703	2152.59674492677	2551.25308994927	2188.96227055607	2535.13247454839	2493.4360979985	2214.56690912241	2364.37611659396	2688.98644203608	2510.93421224627	2603.59569713756	2072.07374498784	2256.06740736793	2016.01556405308	2069.01652793757	2145.85178507285	2511.96531198122	2363.08440015518	2506.86527305801	2357.81512404455	2330.92861898506	2036.34994041808	2033.16340797001	2483.80765806572	2191.46989067264	1954.66667175614	2544.8581844221	3035.09843775808	3125.55998688976	2127.03127929995	2958.82045941648	2621.74752846502	2689.52741199616	-0.104347337791219	0.363996251262056	0.855999540746493	-0.907776623777329	-0.023619115697818	0.884146683725905	0.965800050276044	-0.145714614609747	Fbxo32	Fbxo32
5224	FBXO33	ENSG00000165355	254170	878.689320875422	655.593436384797	722.883702207318	1024.30753587716	851.175350955024	973.369637909437	1035.52993487411	1416.76909358297	1041.12399050738	685.036640211286	1075.32198289768	737.718988199393	931.104056859091	968.561869275106	827.770332047369	870.103713905725	725.761155926806	951.226593642441	1057.25723039768	1164.09864045157	877.119041024242	848.708191940226	825.626705907006	875.667112461872	1100.30117547289	632.374855075007	1004.25044064715	999.232864763411	1070.77695348894	885.575314269332	879.627022347883	1073.81236734264	1038.753941131	969.317872483986	951.004065011856	633.00976679487	839.674284675291	1144.81358376678	927.058700725444	1002.18139498393	1541.71430618267	1409.22754641832	1431.97711845299	2030.44089869882	1526.2030619265	1627.1605955307	1820.71163273743	1897.74381420274	1861.30094665581	1442.32102397503	1686.9145638845	1944.06651246317	1790.29991928165	1638.38571985144	1557.74830059312	1707.46935231217	1675.76621517993	1592.21590850416	1716.07869628949	2199.00733675356	1922.60943753325	1707.27989652153	2111.52600240486	1496.84268396397	2117.35470297505	1378.56734233889	1966.92828667456	2125.77198023544	1647.89570439198	1848.81848629667	1889.33043757906	2226.39371363157	1444.42374628074	1973.75181507355	1571.44972207614	1933.36120873914	1591.20468274882	1845.84960369651	1507.45390137072	2153.04981673261	-0.0708602835321901	0.528309429092856	0.918087917000377	-0.630588792061283	0.0696118296925445	0.578338658643233	0.852203510819969	0.555813056914044	Fbxo33	Fbxo33
5225	FBXO34	ENSG00000178974	55030	2888.276031233	1539.751011997	1709.53718277731	2342.72317611509	2507.68022603518	3122.89425495944	2148.43802908845	2027.70391436081	2214.97716967801	1469.78560801476	2479.79891107818	1548.17083439028	2516.40056945171	1849.87474425316	2140.56234302874	2423.79471730021	2318.869820454	2275.69451805499	2738.73595396868	2699.73726429301	2084.63648767515	2292.41499929387	1469.51168409863	1408.23658436851	2169.68230420528	1625.04186726544	2247.56580920057	1717.31626112014	2564.35839733622	2162.88747343898	2742.51528519383	2897.51462678767	1594.89722287567	1997.75109503874	1931.97489388877	1600.8881815529	1879.44116484767	2545.51544146975	2642.82539125726	2031.39838108836	4264.3357495787	4058.77522411688	2728.68935284756	3600.1690228724	3409.34071091646	3839.0298239523	3654.29617140672	3943.28379349212	3298.41888797446	2876.36643551742	4637.51576145598	3574.29269107579	4675.07838982997	3453.9782443168	3147.38379156988	4233.48691907333	3529.6436807095	4130.39018574761	3798.29475035706	3535.52975999001	3936.89525850263	3776.2964244591	3717.97263126653	3884.96498561071	3624.75584931325	2521.46432206916	3449.26398729455	3901.24991239306	3428.31095284494	3393.37836400629	4421.27390297163	3638.62580453316	2261.95051535099	4072.59335556994	3869.72272437702	3615.6048834302	2202.14715732114	3902.49741657256	2940.55365760626	3528.92106390092	-0.020302034337366	0.876580619110635	0.985339377180136	-0.155305323349068	0.238610198173861	0.0995119947172111	0.471852744379261	1.64722408655904	Fbxo34	Fbxo34
5226	FBXO36	ENSG00000153832	130888	427.227902693259	404.455061184308	355.371835283597	507.08293855305	340.816146622235	353.273410250026	380.203795276658	433.83868407997	369.947313082642	326.33125393808	409.587544694051	423.928658007539	408.646246321218	316.645226493785	323.347785956004	412.541254005988	379.661182724717	373.241330770103	344.134360708106	299.570979343409	408.984215660629	338.580395720835	361.40640711401	429.298789052945	330.31659688631	345.38351613134	351.043295624446	348.44098051713	365.775047472805	401.113524698462	436.443292697513	300.517672115942	331.319401890441	335.566545989972	383.398302391249	411.56437056117	363.263343015551	403.883357742575	302.846438074822	279.678528832725	293.616038013297	321.823595706879	340.704783154652	355.740243620761	315.276438971169	275.091490141056	316.190751951308	303.803228233646	361.699616584179	299.104277922691	376.107411653275	272.866734708957	305.393346802896	279.800217811442	370.83621409116	267.602300877558	236.757637659899	380.151493979339	338.753123262819	257.867626814914	345.948616740126	284.709154645509	305.989834068889	274.014849637703	276.810133187105	296.152137083392	252.559303597505	351.385306794564	304.491471468376	290.835434678809	310.475957258215	288.121539411144	371.775514472784	291.192475574487	295.619254647986	319.382494760186	280.432611279099	374.631014241363	278.064131806896	258.039603805472	0.103342388650301	0.30171742460391	0.816336674077872	1.03275744172596	0.030243146970726	0.712182657043082	0.911645947844881	0.368926303211352	Fbxo36	Fbxo36
5227	FBXO38	ENSG00000145868	81545	2088.57002009919	1599.00838142633	1604.69145497624	2146.22853742578	1954.93525727475	2100.42921864668	1774.92123523626	2514.01552783274	2038.94625989059	1434.82154509283	2450.10072052635	1593.88863084207	2041.43892350819	2195.9297441055	1423.65410902343	1980.93305932497	1714.76804904672	1876.98265027695	2044.731659874	2150.97360843871	2021.26083442195	1794.92753784805	1578.55672072786	1846.07014059944	2107.08806324281	1335.56575482443	1908.9645544337	1884.16233909263	1958.66638324147	1773.23433516047	2003.59488423684	2083.02747806222	1888.18250975318	1845.61600294484	1853.53248259493	1583.60463843222	1407.79433260453	1875.24093287569	1918.39056636605	1601.62570844874	2267.93077637857	1947.93226097114	2017.7859396383	2354.10620232099	2027.04761512695	2207.41430550434	1906.79919115674	2052.7245150922	2225.64070642674	1669.30925069897	2360.30961071702	2304.11111768617	2274.90612828026	2167.93353948717	1660.4959140515	2210.26537091602	2194.89534729658	2369.31628805727	2103.51490313499	2209.98042725633	2067.04298502225	2151.89419281726	2089.94979615641	1930.78079104147	1983.32032269498	1555.84150890289	2192.71451921933	2157.41848302128	1968.57276902811	2097.59464272962	2197.39960447093	2148.90648144145	1680.57707052493	2162.41172882603	2121.56825986092	2129.62297078643	1666.32056077	2235.77167974364	2130.80646058617	1992.92247365965	0.047552701664569	0.523973607680936	0.918087917000377	0.637232198079405	0.136078278312887	0.248224998340035	0.647129797272717	1.15467144227298	Fbxo38	Fbxo38
5228	FBXO39	ENSG00000177294	162517	4.48768805350062	2.82177949663471	7.7254746800782	1.26770734638263	2.59504680169215	0	2.86585775334164	1.87403319257007	5.64805058141438	7.76979176043047	1.23742460632644	4.1561633137994	0.896154048950039	1.96065155723706	0.923850817017153	0.918800120280597	1.04878779758209	3.9185441550667	3.82371511897896	5.39767530348485	4.22504355021311	7.22304844204448	17.6549106923511	1.70695343559819	6.78732733328034	8.6967072407172	2.66615161233757	3.68720614303842	1.96653251329465	6.25111986543058	4.21277309553584	0.936192124971783	6.76162044674369	0.869343383393709	1.76275081559195	16.2033216756366	8.33719147904544	1.90961398459846	2.17875135305627	3.729047051103	6.4429851601664	1.99890432116074	19.3235548654877	4.85983939372624	5.68065655803908	3.34119218794804	4.02278310370621	1.0263622575461	7.92042956023749	9.45784278016413	2.57021010241418	1.74355741028087	0.914351337733222	1.03629710300534	5.90503525622867	5.55575711164479	6.51626525669446	4.42036620906208	9.12807817175262	5.48654525138114	6.91897233480252	3.90012540610287	11.7688397718803	4.87570906828653	10.683899877397	2.08557843016473	4.46217850878984	18.5513981848062	8.0927965838771	1.78975652110036	0	4.36547786986581	5.69044154805281	7.17727932754018	10.0021552324507	8.5331200890126	13.7712443038843	3.27665610123641	1.01854993335859	9.17927444367291	-0.459506287724947	0.390940564634426	NA	-0.857912892475799	-1.11419090856496	0.0391259295692487	NA	-2.0628600199348	Fbxo39	Fbxo39
5229	FBXO4	ENSG00000151876	26272	290.80218586684	227.623546061866	231.764240402346	333.40703209863	313.135647404186	315.918215812712	270.345914731895	472.256364527657	316.290832559205	303.021878656788	358.853135834667	218.198573974468	364.734697922666	245.081444654632	254.058974679717	324.336442459051	265.343312788269	432.019493096103	348.91400460683	334.655868816061	278.852874314065	251.000933361046	225.359742367069	231.292190523555	257.164291183177	211.20574727456	324.38177950107	271.931453049083	309.728870843907	337.560472733251	243.498284921971	235.920415492889	206.229423625683	238.200087049876	263.531246930996	218.204731898573	229.868279350824	264.481536866887	283.237675897315	174.332949639065	255.878553503751	240.867970699869	221.712366351386	277.010845442396	276.458619157902	241.679568261575	241.366986222373	362.305876913774	267.534509590244	250.632833674349	280.152901163145	240.610922618761	344.710454325425	247.675007618277	236.201410249147	238.897555800726	213.950709261468	344.788564306842	245.443879729348	288.592280222648	249.083004052891	179.405768680732	244.203425266517	182.351519153916	232.132006427081	165.803485198096	204.367775702575	236.803141535467	231.656302213482	257.724939038452	255.119778832331	228.096218700489	202.010674955875	236.850217808826	206.711208137314	210.889967914169	204.064801957559	230.458145786961	233.247934739118	134.629358507203	0.260945329998905	0.0395354602662584	0.394523910454781	2.05856988363972	0.329849924823163	0.009190361166485	0.169968234676604	2.60489055445233	Fbxo4	Fbxo4
5230	FBXO40	ENSG00000163833	51725	7.180300885601	2.82177949663471	1.10363924001117	1.26770734638263	10.3801872067686	7.47103888746278	20.0610042733915	14.0552489442755	9.41341763569064	5.17986117362031	1.23742460632644	2.0780816568997	5.37692429370024	0.980325778618529	0.923850817017153	6.43160084196418	5.24393898791045	3.9185441550667	4.7796438987237	8.99612550580809	3.38003484017049	7.22304844204448	10.3852415837359	17.923011073781	10.5580647406583	0	10.6646064493503	20.2796337867113	4.91633128323663	5.20926655452548	9.26810081017884	3.74476849988713	16.9040511168592	92.1503986397332	21.1530097871034	5.4011072252122	3.57308206244804	7.63845593839385	2.17875135305627	52.206658715442	235.6291715718	281.845509283664	304.09173183057	174.954218174145	254.682769018752	199.357800547567	213.207504496429	89.2935164065108	264.014318674583	270.730749582198	162.779973152898	201.380880887441	229.502185771039	261.146869957346	222.029325634198	290.751288842744	267.166875524473	243.120141498414	236.315801557596	320.414242680659	174.704051453764	241.807775178378	274.606261343874	377.379881885378	233.103270052299	249.226622404686	206.152647106091	266.267126887806	197.261916732004	190.609069497189	252.712988465989	184.441440001831	110.96361018703	232.748915335946	388.972703484192	349.857923649517	196.55321415544	338.587797127762	356.492476675507	292.716862814903	-1.68438099268156	0.0046472233588144	0.143156861864191	-2.83052118409993	-0.818589082012031	0.133597560242905	0.522898553527934	-1.50006502250175	Fbxo40	Fbxo40
5231	FBXO41	ENSG00000163013	150726	2315.64703560632	3527.22437079338	4274.39477656327	2323.70756591935	2340.73221512632	1974.48884882945	3161.99638785361	1711.92932141276	2844.73480950571	3777.41376086261	3055.20135301998	3902.63735165763	2820.19679204577	2204.75267611307	4226.61748785348	3169.86041496806	3941.34454331349	2612.68931539072	2674.68872572578	2065.51041613354	2603.47183564132	2906.37411686765	3201.76998026578	2952.17596686707	2920.0590482735	5088.81612256823	2466.19024141225	2458.44469587086	2742.32958978939	2977.61676256676	3025.61363721384	2915.30227716213	3376.58421059263	4347.58626035194	3541.36638852422	4314.4044514995	5245.28446767373	2402.29439262487	4344.43019799421	4522.40181122516	4441.05762825755	4956.28326431805	4825.8035703547	3793.5906307427	3879.88842914069	3695.35855987054	4087.95218998625	4414.38406970578	3680.35960232369	5874.50259682945	3601.72109018307	3838.44163873334	3722.32429591195	4086.11947715006	5854.2519530251	4463.12487968798	5523.620849258	3207.41772129545	4837.88143102889	3391.78227440382	4214.51902343658	4157.53368290566	3897.4474377877	4205.78664230396	4219.16918794661	6919.94923128659	4046.30347177063	4091.12892910814	4677.63642548097	4303.46955498582	4214.28993146615	3558.95583340811	6485.20655093085	4285.86108415971	3924.17890286481	4495.73526975407	6532.57752524259	3881.74526126473	5069.32301832571	4838.49755119825	-0.213642523330012	0.149441554594781	0.658867177342691	-1.44150681078486	-0.219964870110358	0.240737622538594	0.639237510684953	-1.17314510198457	Fbxo41	Fbxo41
5232	FBXO42	ENSG00000037637	54455	1259.24526781227	1345.04822672921	1492.1202524951	1389.40725163536	1269.84290162802	1244.46162039737	1353.64014549503	1631.34589413224	1285.87284903534	1368.77831512917	1472.53528152846	1464.00852728584	1250.13489828531	1268.54155753238	1314.63971261541	1333.17897452715	1433.69291929472	1331.32537668391	1227.41255319225	1318.83199915147	1326.66367476692	1325.42938911516	1340.73468846031	1537.96504547397	1279.78827606408	1374.07974403332	1310.85787606597	1284.06953931313	1458.18385860798	1279.39586579146	1314.38520580718	1203.94307271371	1424.16630659539	1308.36179200753	1489.5244391752	1489.62537271352	1582.87535366448	1337.68459621122	1325.77019833474	1426.3604970469	1605.22373133289	1493.18152790707	1388.24486270478	1583.33567447601	1421.11091560278	1494.62663874209	1544.74871182319	2201.54704243639	1518.08233237885	1659.85140791881	1571.25510927587	1599.7139239327	1623.8879758142	1560.66343712604	1678.21101982019	1541.72259848143	1722.46611618624	1471.98194761767	1544.67367284214	1469.29681831987	1521.3090421147	1498.62318729503	1472.0857081327	1602.15799983895	1612.29761786173	1569.39776869896	1485.90544342702	1393.53738129397	1603.38532318065	1417.48716471149	1480.17607530079	1470.07467267731	1460.54666400022	1507.22865878344	1608.12429126179	1780.98406429249	1551.14288113752	1583.7171155976	1463.6562542363	1628.81125406063	-0.0399082442111031	0.427007251839684	0.878365993312687	-0.794323284924704	-0.00456540613908191	0.945497156863124	0.984325751576659	-0.0683623941826353	Fbxo42	Fbxo42
5233	FBXO43	ENSG00000156509	286151	8.97537610700125	10.3465248209939	7.7254746800782	19.0156101957394	9.51517160620453	8.53833015710033	12.4187169311471	23.4254149071258	6.58939234498344	3.88489588021523	32.1730397644874	7.27328579914894	5.37692429370024	8.82293200756676	3.69540326806861	19.2948025258925	9.43909017823881	21.5519928528668	12.4270741366816	10.7953506069697	18.5901916209377	9.0288105525556	5.19262079186796	15.3625809203837	12.8205071850851	12.4238674867388	3.55486881645009	6.45261075031723	7.8661300531786	3.12555993271529	18.5362016203577	14.0428818745767	16.9040511168592	0	9.69512948575571	10.8022144504244	15.4833556039415	14.3221048844885	11.9831324418095	6.52583233943025	9.20426451452343	4.99726080290184	1.01702920344672	3.88787151498099	0.946776093006513	5.56865364658007	2.41366986222373	13.3427093480993	4.40023864457639	10.6400731276846	13.7077872128756	0.871778705140437	3.65740535093289	8.29037682404273	7.0860423074744	4.62979759303733	5.43022104724538	13.2610986271862	13.1850018036427	4.38923620110492	1.72974308370063	6.82521946068002	3.92294659062678	0.975141813657307	0.971263625217912	5.21394607541184	4.46217850878984	1.0912587167533	6.06959743790783	3.57951304220072	3.61018554951412	7.63958627226518	10.4324761714302	4.1013024728801	7.77945406968384	4.87606862229292	0	10.9221870041214	11.2040492669445	1.01991938263032	0.401626982944846	0.259001847022887	0.779544972086844	1.12875346797516	-0.0475258326035207	0.905394066295084	0.97139797232496	-0.118850162584732	Fbxo43	Fbxo43
5234	FBXO44	ENSG00000132879	93611	1869.57084308836	1774.89930338323	2058.28718262084	2243.84200309725	2302.6715287015	2316.02205511346	1860.89696783651	1731.60666993474	1969.28696938648	1937.268078934	2062.78681874617	1887.93718529338	2160.62741201855	1734.19630237618	2269.90145741115	2453.19632114919	2258.04012819424	2407.94538328849	2222.53441290652	2227.44067523808	2062.66626121404	2261.71704341518	1747.83615854276	1765.84332912633	2140.27055242773	2262.38626933514	2232.45761673065	2121.98713531861	2313.62550189116	2252.48685817682	2624.55763851883	2592.31599404687	2134.13645350348	2315.06142997745	2184.04826051842	2026.49543089962	2597.63065939973	2316.36176331794	2551.31783442889	2106.91158387319	2494.35568343585	2523.61670546543	2666.65057143731	2637.9208229146	2363.15312814426	2532.62367846462	2319.536737597	2715.75453346698	2347.96734074596	2208.40628916832	2376.58760803231	2056.52596542629	2135.01037360707	2642.55761266362	2262.80951018683	2635.28078995685	2437.08320600373	2202.22644535473	2355.04416831218	2167.18537429555	2611.91205638795	2558.48226640348	2603.85579952852	2695.2919729488	2643.77958784316	2624.70045436232	2406.00665193948	2980.22755545327	2407.60698370344	2631.83696427808	2487.41784361523	2152.18058984385	2291.35113001593	2292.62808233998	2344.94972671899	2178.38365700936	2252.22440933526	2307.85811397084	2152.1960091867	2376.41216152865	-0.0880078271962173	0.276987181514237	0.794045595902867	-1.08711230245309	-0.108599091345841	0.177882477074864	0.573267662448919	-1.34730358780738	Fbxo44	Fbxo44
5235	FBXO45	ENSG00000174013	200933	1706.21899794094	1132.47417131606	1152.19936657166	1323.48646962346	1453.2262089476	1574.25462271537	1520.81518110663	1864.66302660722	1581.45416279603	1017.84272061639	1510.89544432458	916.434010692767	1559.30804517307	1482.25257727122	1127.09799676093	1451.70419004334	1175.69112108952	1372.47009031211	1578.23841535856	1617.50336594429	1418.76962416156	1475.30764428759	1165.22410569517	1456.03128056526	1558.06869672858	790.157972156591	1637.90580717938	1567.06261079133	1465.06672240451	1378.37193032744	1573.89202849219	1550.33415895327	1409.79786314606	1575.2502107094	1402.26827380339	936.551992851795	1146.95934204582	1502.86620587899	1233.17326582985	1488.82203515287	2416.1194350624	2285.7470912473	1925.23628212465	2207.33905263046	2346.11115847014	2097.15496330205	2338.84609649479	2232.33791016277	2346.20724528813	1650.39356513864	2291.77067465264	2545.59381901008	2201.7580212616	2310.94253970191	1949.84264160671	2381.5678818584	2235.0789830462	2126.19614655886	2541.66265537912	2301.05707842925	2423.37006026458	2426.85303394751	2410.65067994015	1961.9853290785	2449.52686279957	1548.54198439732	2406.00665193948	2318.92477310077	2173.92748234399	2219.29808616445	2747.35120318025	2507.96703623791	1802.92156380807	2392.08466730732	2031.54886276887	2444.12939692432	1717.64974408448	2322.0569570762	2028.95146725032	2660.96966928251	-0.0868371141895773	0.411132622439046	0.873757033653258	-0.821902091675875	0.124581388303175	0.344493537167089	0.716123608446313	0.945323906200319	Fbxo45	Fbxo45
5236	FBXO46	ENSG00000177051	23403	96.9340619556134	118.514738858658	162.234968281642	93.8103436323143	114.182059274454	101.392670615566	75.4675875046632	62.7801119510972	114.843695155426	147.626043448179	82.9074486238714	201.573920719271	108.434639922955	68.622804503297	233.73425670534	119.444015636478	207.659983921254	151.843586008835	109.931809670645	154.733358699899	102.246053915157	141.752325675123	203.550735041224	191.178784786997	125.188481924948	286.991338943667	111.089650514065	123.521405791787	126.841347107505	131.273517174042	135.651293676254	154.471700620344	154.672067719262	149.527061943718	143.664191470744	235.488275019252	220.340060517629	176.639293575358	215.696383952571	178.061996690168	82.8383806307108	115.936450627323	171.877935382496	148.711085448023	117.400235532808	121.396649495446	138.383738767494	132.400731223447	136.407397981868	159.60109691527	125.940295018295	120.30546130938	78.6342150450571	102.593413197529	188.961128199317	131.48625164226	124.895084086644	110.509155226552	129.821556220482	139.358249385081	90.8115118942831	117.003762183086	135.341657376624	95.563897738416	136.948171155726	203.343896941062	93.7057486845866	126.586011143383	145.670338509788	100.22636518162	103.491985752738	84.0354489949169	176.403687989637	87.1526775487021	73.3491383713048	92.6453038235654	142.720168240256	92.8385895350316	128.337291603183	126.47000344616	-0.395379614414057	0.0270682812331302	0.337527193099454	-2.21053172531508	-0.383552574166135	0.102394009045913	0.476549778846863	-1.63335664829655	Fbxo46	Fbxo46
5237	FBXO47	ENSG00000204952	494188	0	4.70296582772451	0	1.26770734638263	2.59504680169215	3.20187380891262	1.91057183556109	0.937016596285033	0.941341763569063	1.29496529340508	0	1.03904082844985	0.896154048950039	0.980325778618529	0.923850817017153	0	1.04878779758209	0	0	0.899612550580809	2.53502613012787	2.70864316576668	0	0	3.01658992590237	0	2.66615161233757	6.45261075031723	1.96653251329465	0	2.5276638573215	0	1.69040511168592	0.869343383393709	0.881375407795974	0	2.3820547082987	0	0	2.79678528832725	1.84085290290469	0.999452160580368	0	0.971967878745248	0	0	0	0	1.76009545783055	1.18223034752052	0.856736700804726	0	0	0	0	3.70383807442986	1.08604420944908	0	1.01423090797251	0	2.59461462555094	2.92509405457715	1.96147329531339	1.95028362731461	0.971263625217912	0	0	2.18251743350661	2.02319914596928	0	1.20339518317137	3.27410840239936	7.58725539740375	4.1013024728801	1.11135058138341	1.21901715557323	1.25193130035312	0	2.03709986671718	1.01991938263032	0.0160859892019321	0.983437654122893	NA	0.0207593131730057	-1.0265631960805	0.266060112435342	NA	-1.1121815187457	Fbxo47	Fbxo47
5238	FBXO48	ENSG00000204923	554251	106.806975673315	80.8910122368615	105.949367041073	107.755124442523	147.917667696452	80.0468452228155	137.561172160399	63.7171285473822	115.785036918995	88.0576399515453	86.6197224428507	99.7479195311855	105.746177776105	115.678441876986	130.262965199419	93.7176122686209	110.122718746119	93.0654236828341	138.609673062987	121.447694328409	124.216280376265	84.8708191940226	75.8122635612722	132.28889125886	103.318204962156	81.9975254124764	74.6522451454518	105.085375076595	80.6278330450807	109.394597645035	93.5235627208956	77.703946372658	138.613219158246	103.451862623851	104.002298119925	130.706794850135	114.338625998337	99.2999271991201	106.758816299757	132.381170314156	133.46183546059	117.935354948483	176.96308139973	143.851246054297	127.814772555879	113.600534390233	125.510832835634	49.2653883622128	126.7268729638	205.70808046857	92.5275636869104	169.125068797245	111.550863203453	147.154188626758	193.6851564043	159.265037200484	90.1416693842734	128.1906200628	168.362330723437	137.163631284529	122.811758942745	121.878918940715	105.919557946923	88.7379050428149	136.948171155726	126.177495024966	127.618305351389	115.67342397585	132.519544060988	129.757347779776	95.0682194705386	127.690227693575	196.320233407822	97.4059337309024	114.469109882491	149.939110135507	125.193130035312	149.633961956463	154.819589870506	151.967988011918	0.122941244017807	0.382745546554388	0.863761651910357	0.872848708222995	-0.0520168052652818	0.71688200256043	0.913905479659114	-0.362629055374808	Fbxo48	Fbxo48
5239	FBXO5	ENSG00000112029	26271	95.1389867342132	73.3662669125023	46.3528480804692	77.3301481293401	91.6916536597891	109.931000772667	72.6017297513216	122.749174113339	96.0168598840445	53.0935770296082	92.8068454744829	75.849980476839	102.161561580305	86.2686685184305	69.2888112762865	89.1236116672179	91.2445383896418	96.0043317991341	82.2098750580476	52.1775279336869	89.5709232645179	65.0074359784003	46.7335871268116	79.3733347553159	85.9728128882176	45.9683097009337	86.2055687989146	85.7275428256432	80.6278330450807	92.7249446705535	106.161882007503	91.7468282472347	95.5078888102546	75.6328743552527	81.0865375172296	78.8561654880981	58.3603403533181	106.938383137514	63.1837892386319	79.2422498359387	103.087762562662	70.9611034012061	44.7492849516558	66.0938157546768	82.3695200915667	91.3259198039132	90.1103415230191	106.741674784794	66.8836273975611	85.1205850214772	131.080715223123	89.793206629465	53.0323775885269	47.6696667382457	53.145317306058	88.8921137863167	83.6254041275789	90.1754706648664	59.8396235703783	73.5197063685073	66.5951087224743	79.9525708251088	83.362615050819	69.2350687696688	73.8160355165613	49.0110931088713	67.8251133336056	57.8367119879251	78.9047666928018	73.3800173651148	83.0342676388249	85.1268184623834	67.3368916519583	78.9500726029419	71.126437208538	86.5502180456993	58.8407711165967	65.5331220247282	58.0573462014397	60.1752435751891	-0.039196701888301	0.737759449111418	0.967132877022091	-0.334821886973987	0.174489004609394	0.362221917251956	0.729705538847485	0.911139422326674	Fbxo5	Fbxo5
5240	FBXO6	ENSG00000116663	26270	191.175511079127	121.336518355292	143.473101201452	239.596688466316	249.124492962446	173.968476950919	166.219749693815	134.930389865045	165.676150388155	95.8274317119757	210.362183075495	142.348593497629	186.400042181608	160.773427693439	132.110666833453	232.456430430991	165.70847201797	186.130847365668	215.083975442566	176.324059913839	163.931689748269	184.187735272134	156.817147914412	123.754124080869	142.533873998887	126.723448364736	164.412682760817	176.064093330084	224.18470651559	229.207728399121	201.370553966613	226.558494243172	157.207675386791	129.532164125663	157.766197995479	171.755209761748	157.215610747714	220.560415221122	167.763854185333	129.584385025829	161.07462900416	159.912345692859	110.856183175693	173.982250295399	137.282533485944	179.310647419878	173.784230080108	108.794399299887	153.128304831258	141.867641702462	134.507662026342	148.202379873874	163.668889454247	158.553456759817	139.358832046997	162.042915756307	102.088155688213	137.031352480924	136.921172576289	125.09323173149	120.217144317194	153.079922189537	194.185856236025	119.942443079849	137.919434780944	106.364499938401	132.080483860179	146.228668044943	151.739935947696	176.291017328386	151.627793079593	142.969400238105	128.034934831188	128.165702277503	147.809627323993	114.587612623884	101.406435328603	141.988431053578	110.003392802728	152.987907394548	0.0939651672754271	0.537541915092021	0.921437880136736	0.61653433959304	-0.0389166968623478	0.776367557904233	0.935102210811104	-0.284055879440468	Fbxo6	Fbxo6
5241	FBXO7	ENSG00000100225	25793	2804.80503343789	2583.80942575185	2386.06803690415	3298.57451528759	3401.24134141784	5472.00233943167	3455.26916461224	7112.89298239969	4222.85915137082	2672.80836558808	4115.67424064174	2284.85078176122	4051.51245530313	4837.90771748244	3031.15453063328	3161.59121388553	2351.38224217905	5238.11389928541	2615.42114138161	4328.03598084427	3254.12854237414	2666.20775616967	2821.67013830105	3625.56909721056	3743.58809804484	2765.55290254807	3298.02954446157	3123.9854046893	3595.80470055927	3135.97846582434	2540.30217660811	2736.48958129252	4745.81235105823	2295.93587554279	2780.7394115963	2633.57988301347	3367.03433018021	2950.35360620463	2577.46285066557	2312.94143344663	2198.89879251965	2049.87638135034	2359.5077519964	2738.03351442536	2960.56884283137	4137.50965940899	2711.35581189799	3834.48939419223	3295.77874478771	2131.56131657949	3054.26633836885	2508.97911339418	3443.44713790332	3109.92760611903	2684.42902748155	2742.69209411531	2148.19544629027	4339.91554405715	2347.94455195637	3395.07420155465	2632.66897339236	2218.19632472101	2292.96228222135	2676.76427848931	2631.15316071532	2430.741660357	2672.84492676511	2384.40029610597	2642.29808463587	2765.17382510006	2278.02708174341	2468.67773540912	3125.94922373034	2126.52533218833	2389.40374997432	2601.38260999327	2825.60894489699	2493.53529304091	2267.29215165623	2068.3965079743	0.296482051342786	0.0394988479810783	0.394523910454781	2.05895188469334	0.235700783124085	0.227024098126069	0.625703296503596	1.20806022385957	Fbxo7	Fbxo7
5242	FBXO8	ENSG00000164117	26269	593.272360672782	480.643107593445	507.674050405139	526.098548748789	474.893564709663	520.83813958312	494.838105410323	583.761339485576	553.508956978609	506.331429721385	538.279703752001	454.060842032584	487.507802628821	448.008880828668	380.626536611067	419.891654968233	353.441487785164	457.490030104037	473.184745973646	547.864043303712	489.260043114678	502.904747777347	516.146506711675	558.173773440609	429.864064441088	449.744003019946	524.343150426388	479.336798594994	510.315187199962	442.787657134666	495.422116035014	528.012358484086	483.455861942174	459.882649815272	430.111199004435	432.088578016976	371.600534494597	468.810233218923	401.979624638882	443.756599081257	398.544653478864	448.754020100585	503.429455706128	465.572613918974	409.95404827182	480.017944335202	430.437792096565	435.177597199547	468.185391782927	377.131480859045	562.0192757279	408.864212710865	419.687264019549	382.393631008971	406.266425628532	375.939564554631	401.836357496158	498.617308382203	393.521592293335	515.735253629828	425.516798590355	420.238512507584	414.851601958782	398.833001785838	356.453750454974	399.388269376547	415.875037019213	373.21048112963	427.906619372502	423.277417240235	403.137386362411	461.64928473831	416.350639932531	428.586108415971	434.538077320912	468.10258774012	400.618016112999	427.057511861145	396.215924076492	441.62509267893	-0.00634995474177467	0.927877933350915	0.990318484374914	-0.0905150519171171	0.115790647961403	0.239124119656288	0.637231857693754	1.17717887214025	Fbxo8	Fbxo8
5243	FBXO9	ENSG00000112146	26268	1795.97275901095	1461.68177925678	1662.08069545683	2184.25975781726	2005.10616210746	1581.72566160284	1710.91707874496	1865.6000432035	2210.27046086016	1572.08786619376	1541.83105948274	1725.8468160552	1695.52346061347	1993.98263371009	1613.96737732897	1809.1174368325	1796.57349725812	1625.21618831391	2296.14092894686	1786.63052545349	1975.63036407965	1757.00653352732	1639.8296460719	2263.4202556032	2127.45004524265	1302.02131261023	1931.18248453651	2160.70279982051	2094.3571266588	1993.06538376145	2226.87185830024	1972.55680731555	2297.26054678117	2350.70450869659	2109.13135085577	1735.9158621832	1766.29356620348	2221.83587108031	1939.08870422008	1679.00343475913	3324.58034264586	2906.40688296771	2559.8625050754	3377.58837863974	3281.52593836058	2990.3670082135	3121.67968847602	3265.88470351169	3361.78232445636	2635.19144462323	2920.61541304331	3649.26565971787	2691.85033828661	3232.21066427366	2894.64828260329	3280.67457442625	3338.49989984646	3125.19890980689	3745.55474314249	2810.20847775742	3426.62104881095	3227.35377355012	3369.8111213484	3352.53755535382	3522.77316866537	2184.64340559756	3609.00997790922	3485.48034131005	3210.81704465324	3518.66132048331	3789.49143180666	3316.67181163055	2892.64112026018	3641.95659591753	3378.50576740556	3719.22134165392	2754.24886077687	3723.37354970497	2793.88246720262	2847.61491630386	-0.127474534197308	0.140181572061613	0.64886473114636	-1.47511520944745	-0.155679189312462	0.120036710533915	0.502495978675365	-1.55461952633079	Fbxo9	Fbxo9
5244	FBXW10	ENSG00000171931	10517	35.0039668173049	15.9900838142633	13.2436708801341	20.283317542122	6.92012480451239	6.40374761782524	5.73171550668328	12.1812157517054	6.58939234498344	15.5395835208609	7.42454763795863	23.8979390543465	7.16923239160032	4.90162889309264	4.61925408508577	30.3204039692597	10.4878779758209	12.7352685039668	4.7796438987237	2.69883765174243	18.5901916209377	20.7662642708779	22.847531484219	11.9486740491873	23.3785719257434	11.181480738065	15.1081924699129	7.37441228607684	20.6485913895938	28.1300393944376	19.3787562394649	8.42572912474605	10.1424306701155	19.1255544346616	18.5088835637155	25.9253146810186	17.8654103122402	13.3672978921892	5.44687838264068	13.9839264416362	8.28383806307108	1.99890432116074	8.13623362757379	7.77574302996198	8.52098483705862	0	8.04556620741242	5.1318112877305	5.28028637349166	11.8223034752052	6.85389360643781	5.23067223084262	2.74305401319967	17.6170507510908	10.6290634612116	3.70383807442986	11.9464863039398	2.65221972543725	6.08538544783508	4.38923620110492	12.9730731277547	10.7253448667829	5.88441988594016	11.7017017638877	2.91379087565374	5.21394607541184	13.3865355263695	4.36503486701322	10.1159957298464	7.15902608440145	10.8305566485424	6.54821680479872	8.53566232207922	10.2532561822003	6.66810348830044	13.4091887113055	7.51158780211873	10.9221870041214	15.2782490003789	8.15935506104259	-0.424778746111552	0.227174682193543	0.744204865905371	-1.20766880383786	-0.446249772941271	0.229389878115421	0.627899194990033	-1.20193199224194	Fbxw10	Fbxw10
5245	FBXW11	ENSG00000072803	23291	6581.64329926401	4611.72829066665	4373.72230816428	6329.66278048845	6120.85038959121	6798.64538759113	5898.89054229488	7164.42889519536	6161.08184255952	4233.2415441412	6122.77695210322	3979.52637296292	6393.16298520958	6335.84550721155	4244.1706533768	6186.28120984926	4962.86385815845	6060.02853581065	6039.55803042726	6607.65418401604	5766.33943733085	6232.58792442913	4652.58822951369	4915.17241780499	5989.43929787916	3583.04338317548	6391.65413197726	5527.12200841459	6190.64435185156	5502.02733488981	6551.70471817733	6044.9925509428	5097.4166142889	5467.30053816304	5421.34013335303	4153.45145618818	4745.052978931	6167.09836326074	5395.67772584386	5286.85645670128	6423.6562046859	6026.69652829962	4682.40245266872	6545.2316954705	6313.10298816743	6763.68671913615	6331.05604861284	5978.56015020604	6236.01820709365	4801.03744128082	6644.84985144145	6323.88272708873	6895.12343784623	6691.37039410549	5062.97722869046	6265.04210289811	5914.59676465967	6618.17228820775	5952.52119889068	6896.5873809861	6357.67070414166	6336.72875356563	6247.29244557314	6194.10080035121	6148.09874762938	4365.11565433479	6393.40936739408	6006.28797701019	5805.56994935884	5971.52263265136	7004.96336124057	6560.22186894085	4645.29711706044	6399.05718331118	6175.77518074759	6098.74282933287	4897.55524698141	6245.30652895659	5386.09204760023	6323.500172308	0.0301736887864366	0.757367552701727	0.970430283597122	0.30893949497817	0.123710788905541	0.309166185069111	0.690901215551023	1.01697318672523	Fbxw11	Fbxw11
5246	FBXW12	ENSG00000164049	285231	48.4670309778067	50.7920309394247	73.9438290807485	35.4958056987135	21.6253900141012	23.4804079320259	45.8537240534663	51.5359127956768	32.0056199613482	47.9137158559879	68.0583533479541	47.7958781086931	42.1192403006519	40.1933569233597	48.040242484892	43.1836056531881	33.5612095226269	54.8596181709338	31.5456497315764	23.389926315101	24.505252591236	55.0757443705892	59.1958770272947	30.7251618407674	36.1990791108285	36.0292157115427	19.5517784904755	32.2630537515862	38.3473840092457	42.7159857471089	22.7489747158935	29.9581479990971	22.82046900776	38.2511088693232	55.5266506911464	38.8879720215278	45.2590394576752	37.23747269967	21.7875135305627	33.561423459927	49.7030283784265	41.9769907443755	48.8174017654427	39.8506830285552	27.4565066971889	56.8002671951167	41.8369442785446	50.2917506197589	34.3218614276958	57.9292870285053	35.9829414337985	45.3324926673027	45.7175668866611	53.8874493562777	72.0414301259898	34.2605021884762	68.4207851952918	56.5806874759946	43.6119290428181	38.405816759668	31.1353755066113	75.0774140674802	37.2679926109544	41.9310979872642	32.0516996321911	51.096671539036	26.773071052739	28.3727266355859	54.6263769411705	37.5848869431076	39.7120410446554	37.1065618938594	34.1426492883169	51.2662809110013	61.1242819760873	24.3803431114646	61.3446337173029	43.6887480164854	20.3709986671718	27.5378233310187	0.136485678996405	0.476813461044768	0.901680324978932	0.711437026823053	0.370032077605758	0.118321615901803	0.500457555884628	1.56185727317733	Fbxw20	Fbxw20
5247	FBXW12	ENSG00000164049	285231	48.4670309778067	50.7920309394247	73.9438290807485	35.4958056987135	21.6253900141012	23.4804079320259	45.8537240534663	51.5359127956768	32.0056199613482	47.9137158559879	68.0583533479541	47.7958781086931	42.1192403006519	40.1933569233597	48.040242484892	43.1836056531881	33.5612095226269	54.8596181709338	31.5456497315764	23.389926315101	24.505252591236	55.0757443705892	59.1958770272947	30.7251618407674	36.1990791108285	36.0292157115427	19.5517784904755	32.2630537515862	38.3473840092457	42.7159857471089	22.7489747158935	29.9581479990971	22.82046900776	38.2511088693232	55.5266506911464	38.8879720215278	45.2590394576752	37.23747269967	21.7875135305627	33.561423459927	49.7030283784265	41.9769907443755	48.8174017654427	39.8506830285552	27.4565066971889	56.8002671951167	41.8369442785446	50.2917506197589	34.3218614276958	57.9292870285053	35.9829414337985	45.3324926673027	45.7175668866611	53.8874493562777	72.0414301259898	34.2605021884762	68.4207851952918	56.5806874759946	43.6119290428181	38.405816759668	31.1353755066113	75.0774140674802	37.2679926109544	41.9310979872642	32.0516996321911	51.096671539036	26.773071052739	28.3727266355859	54.6263769411705	37.5848869431076	39.7120410446554	37.1065618938594	34.1426492883169	51.2662809110013	61.1242819760873	24.3803431114646	61.3446337173029	43.6887480164854	20.3709986671718	27.5378233310187	0.136485678996405	0.476813461044768	0.901680324978932	0.711437026823053	0.370032077605758	0.118321615901803	0.500457555884628	1.56185727317733	Fbxw18	Fbxw18
5248	FBXW12	ENSG00000164049	285231	48.4670309778067	50.7920309394247	73.9438290807485	35.4958056987135	21.6253900141012	23.4804079320259	45.8537240534663	51.5359127956768	32.0056199613482	47.9137158559879	68.0583533479541	47.7958781086931	42.1192403006519	40.1933569233597	48.040242484892	43.1836056531881	33.5612095226269	54.8596181709338	31.5456497315764	23.389926315101	24.505252591236	55.0757443705892	59.1958770272947	30.7251618407674	36.1990791108285	36.0292157115427	19.5517784904755	32.2630537515862	38.3473840092457	42.7159857471089	22.7489747158935	29.9581479990971	22.82046900776	38.2511088693232	55.5266506911464	38.8879720215278	45.2590394576752	37.23747269967	21.7875135305627	33.561423459927	49.7030283784265	41.9769907443755	48.8174017654427	39.8506830285552	27.4565066971889	56.8002671951167	41.8369442785446	50.2917506197589	34.3218614276958	57.9292870285053	35.9829414337985	45.3324926673027	45.7175668866611	53.8874493562777	72.0414301259898	34.2605021884762	68.4207851952918	56.5806874759946	43.6119290428181	38.405816759668	31.1353755066113	75.0774140674802	37.2679926109544	41.9310979872642	32.0516996321911	51.096671539036	26.773071052739	28.3727266355859	54.6263769411705	37.5848869431076	39.7120410446554	37.1065618938594	34.1426492883169	51.2662809110013	61.1242819760873	24.3803431114646	61.3446337173029	43.6887480164854	20.3709986671718	27.5378233310187	0.136485678996405	0.476813461044768	0.901680324978932	0.711437026823053	0.370032077605758	0.118321615901803	0.500457555884628	1.56185727317733	Fbxw25	Fbxw25
5249	FBXW12	ENSG00000164049	285231	48.4670309778067	50.7920309394247	73.9438290807485	35.4958056987135	21.6253900141012	23.4804079320259	45.8537240534663	51.5359127956768	32.0056199613482	47.9137158559879	68.0583533479541	47.7958781086931	42.1192403006519	40.1933569233597	48.040242484892	43.1836056531881	33.5612095226269	54.8596181709338	31.5456497315764	23.389926315101	24.505252591236	55.0757443705892	59.1958770272947	30.7251618407674	36.1990791108285	36.0292157115427	19.5517784904755	32.2630537515862	38.3473840092457	42.7159857471089	22.7489747158935	29.9581479990971	22.82046900776	38.2511088693232	55.5266506911464	38.8879720215278	45.2590394576752	37.23747269967	21.7875135305627	33.561423459927	49.7030283784265	41.9769907443755	48.8174017654427	39.8506830285552	27.4565066971889	56.8002671951167	41.8369442785446	50.2917506197589	34.3218614276958	57.9292870285053	35.9829414337985	45.3324926673027	45.7175668866611	53.8874493562777	72.0414301259898	34.2605021884762	68.4207851952918	56.5806874759946	43.6119290428181	38.405816759668	31.1353755066113	75.0774140674802	37.2679926109544	41.9310979872642	32.0516996321911	51.096671539036	26.773071052739	28.3727266355859	54.6263769411705	37.5848869431076	39.7120410446554	37.1065618938594	34.1426492883169	51.2662809110013	61.1242819760873	24.3803431114646	61.3446337173029	43.6887480164854	20.3709986671718	27.5378233310187	0.136485678996405	0.476813461044768	0.901680324978932	0.711437026823053	0.370032077605758	0.118321615901803	0.500457555884628	1.56185727317733	Fbxw22	Fbxw22
5250	FBXW12	ENSG00000164049	285231	48.4670309778067	50.7920309394247	73.9438290807485	35.4958056987135	21.6253900141012	23.4804079320259	45.8537240534663	51.5359127956768	32.0056199613482	47.9137158559879	68.0583533479541	47.7958781086931	42.1192403006519	40.1933569233597	48.040242484892	43.1836056531881	33.5612095226269	54.8596181709338	31.5456497315764	23.389926315101	24.505252591236	55.0757443705892	59.1958770272947	30.7251618407674	36.1990791108285	36.0292157115427	19.5517784904755	32.2630537515862	38.3473840092457	42.7159857471089	22.7489747158935	29.9581479990971	22.82046900776	38.2511088693232	55.5266506911464	38.8879720215278	45.2590394576752	37.23747269967	21.7875135305627	33.561423459927	49.7030283784265	41.9769907443755	48.8174017654427	39.8506830285552	27.4565066971889	56.8002671951167	41.8369442785446	50.2917506197589	34.3218614276958	57.9292870285053	35.9829414337985	45.3324926673027	45.7175668866611	53.8874493562777	72.0414301259898	34.2605021884762	68.4207851952918	56.5806874759946	43.6119290428181	38.405816759668	31.1353755066113	75.0774140674802	37.2679926109544	41.9310979872642	32.0516996321911	51.096671539036	26.773071052739	28.3727266355859	54.6263769411705	37.5848869431076	39.7120410446554	37.1065618938594	34.1426492883169	51.2662809110013	61.1242819760873	24.3803431114646	61.3446337173029	43.6887480164854	20.3709986671718	27.5378233310187	0.136485678996405	0.476813461044768	0.901680324978932	0.711437026823053	0.370032077605758	0.118321615901803	0.500457555884628	1.56185727317733	Fbxw27	Fbxw27
5251	FBXW12	ENSG00000164049	285231	48.4670309778067	50.7920309394247	73.9438290807485	35.4958056987135	21.6253900141012	23.4804079320259	45.8537240534663	51.5359127956768	32.0056199613482	47.9137158559879	68.0583533479541	47.7958781086931	42.1192403006519	40.1933569233597	48.040242484892	43.1836056531881	33.5612095226269	54.8596181709338	31.5456497315764	23.389926315101	24.505252591236	55.0757443705892	59.1958770272947	30.7251618407674	36.1990791108285	36.0292157115427	19.5517784904755	32.2630537515862	38.3473840092457	42.7159857471089	22.7489747158935	29.9581479990971	22.82046900776	38.2511088693232	55.5266506911464	38.8879720215278	45.2590394576752	37.23747269967	21.7875135305627	33.561423459927	49.7030283784265	41.9769907443755	48.8174017654427	39.8506830285552	27.4565066971889	56.8002671951167	41.8369442785446	50.2917506197589	34.3218614276958	57.9292870285053	35.9829414337985	45.3324926673027	45.7175668866611	53.8874493562777	72.0414301259898	34.2605021884762	68.4207851952918	56.5806874759946	43.6119290428181	38.405816759668	31.1353755066113	75.0774140674802	37.2679926109544	41.9310979872642	32.0516996321911	51.096671539036	26.773071052739	28.3727266355859	54.6263769411705	37.5848869431076	39.7120410446554	37.1065618938594	34.1426492883169	51.2662809110013	61.1242819760873	24.3803431114646	61.3446337173029	43.6887480164854	20.3709986671718	27.5378233310187	0.136485678996405	0.476813461044768	0.901680324978932	0.711437026823053	0.370032077605758	0.118321615901803	0.500457555884628	1.56185727317733	Fbxw24	Fbxw24
5252	FBXW12	ENSG00000164049	285231	48.4670309778067	50.7920309394247	73.9438290807485	35.4958056987135	21.6253900141012	23.4804079320259	45.8537240534663	51.5359127956768	32.0056199613482	47.9137158559879	68.0583533479541	47.7958781086931	42.1192403006519	40.1933569233597	48.040242484892	43.1836056531881	33.5612095226269	54.8596181709338	31.5456497315764	23.389926315101	24.505252591236	55.0757443705892	59.1958770272947	30.7251618407674	36.1990791108285	36.0292157115427	19.5517784904755	32.2630537515862	38.3473840092457	42.7159857471089	22.7489747158935	29.9581479990971	22.82046900776	38.2511088693232	55.5266506911464	38.8879720215278	45.2590394576752	37.23747269967	21.7875135305627	33.561423459927	49.7030283784265	41.9769907443755	48.8174017654427	39.8506830285552	27.4565066971889	56.8002671951167	41.8369442785446	50.2917506197589	34.3218614276958	57.9292870285053	35.9829414337985	45.3324926673027	45.7175668866611	53.8874493562777	72.0414301259898	34.2605021884762	68.4207851952918	56.5806874759946	43.6119290428181	38.405816759668	31.1353755066113	75.0774140674802	37.2679926109544	41.9310979872642	32.0516996321911	51.096671539036	26.773071052739	28.3727266355859	54.6263769411705	37.5848869431076	39.7120410446554	37.1065618938594	34.1426492883169	51.2662809110013	61.1242819760873	24.3803431114646	61.3446337173029	43.6887480164854	20.3709986671718	27.5378233310187	0.136485678996405	0.476813461044768	0.901680324978932	0.711437026823053	0.370032077605758	0.118321615901803	0.500457555884628	1.56185727317733	Fbxw16	Fbxw16
5253	FBXW12	ENSG00000164049	285231	48.4670309778067	50.7920309394247	73.9438290807485	35.4958056987135	21.6253900141012	23.4804079320259	45.8537240534663	51.5359127956768	32.0056199613482	47.9137158559879	68.0583533479541	47.7958781086931	42.1192403006519	40.1933569233597	48.040242484892	43.1836056531881	33.5612095226269	54.8596181709338	31.5456497315764	23.389926315101	24.505252591236	55.0757443705892	59.1958770272947	30.7251618407674	36.1990791108285	36.0292157115427	19.5517784904755	32.2630537515862	38.3473840092457	42.7159857471089	22.7489747158935	29.9581479990971	22.82046900776	38.2511088693232	55.5266506911464	38.8879720215278	45.2590394576752	37.23747269967	21.7875135305627	33.561423459927	49.7030283784265	41.9769907443755	48.8174017654427	39.8506830285552	27.4565066971889	56.8002671951167	41.8369442785446	50.2917506197589	34.3218614276958	57.9292870285053	35.9829414337985	45.3324926673027	45.7175668866611	53.8874493562777	72.0414301259898	34.2605021884762	68.4207851952918	56.5806874759946	43.6119290428181	38.405816759668	31.1353755066113	75.0774140674802	37.2679926109544	41.9310979872642	32.0516996321911	51.096671539036	26.773071052739	28.3727266355859	54.6263769411705	37.5848869431076	39.7120410446554	37.1065618938594	34.1426492883169	51.2662809110013	61.1242819760873	24.3803431114646	61.3446337173029	43.6887480164854	20.3709986671718	27.5378233310187	0.136485678996405	0.476813461044768	0.901680324978932	0.711437026823053	0.370032077605758	0.118321615901803	0.500457555884628	1.56185727317733	Fbxw21	Fbxw21
5254	FBXW12	ENSG00000164049	285231	48.4670309778067	50.7920309394247	73.9438290807485	35.4958056987135	21.6253900141012	23.4804079320259	45.8537240534663	51.5359127956768	32.0056199613482	47.9137158559879	68.0583533479541	47.7958781086931	42.1192403006519	40.1933569233597	48.040242484892	43.1836056531881	33.5612095226269	54.8596181709338	31.5456497315764	23.389926315101	24.505252591236	55.0757443705892	59.1958770272947	30.7251618407674	36.1990791108285	36.0292157115427	19.5517784904755	32.2630537515862	38.3473840092457	42.7159857471089	22.7489747158935	29.9581479990971	22.82046900776	38.2511088693232	55.5266506911464	38.8879720215278	45.2590394576752	37.23747269967	21.7875135305627	33.561423459927	49.7030283784265	41.9769907443755	48.8174017654427	39.8506830285552	27.4565066971889	56.8002671951167	41.8369442785446	50.2917506197589	34.3218614276958	57.9292870285053	35.9829414337985	45.3324926673027	45.7175668866611	53.8874493562777	72.0414301259898	34.2605021884762	68.4207851952918	56.5806874759946	43.6119290428181	38.405816759668	31.1353755066113	75.0774140674802	37.2679926109544	41.9310979872642	32.0516996321911	51.096671539036	26.773071052739	28.3727266355859	54.6263769411705	37.5848869431076	39.7120410446554	37.1065618938594	34.1426492883169	51.2662809110013	61.1242819760873	24.3803431114646	61.3446337173029	43.6887480164854	20.3709986671718	27.5378233310187	0.136485678996405	0.476813461044768	0.901680324978932	0.711437026823053	0.370032077605758	0.118321615901803	0.500457555884628	1.56185727317733	Fbxw15	Fbxw15
5255	FBXW12	ENSG00000164049	285231	48.4670309778067	50.7920309394247	73.9438290807485	35.4958056987135	21.6253900141012	23.4804079320259	45.8537240534663	51.5359127956768	32.0056199613482	47.9137158559879	68.0583533479541	47.7958781086931	42.1192403006519	40.1933569233597	48.040242484892	43.1836056531881	33.5612095226269	54.8596181709338	31.5456497315764	23.389926315101	24.505252591236	55.0757443705892	59.1958770272947	30.7251618407674	36.1990791108285	36.0292157115427	19.5517784904755	32.2630537515862	38.3473840092457	42.7159857471089	22.7489747158935	29.9581479990971	22.82046900776	38.2511088693232	55.5266506911464	38.8879720215278	45.2590394576752	37.23747269967	21.7875135305627	33.561423459927	49.7030283784265	41.9769907443755	48.8174017654427	39.8506830285552	27.4565066971889	56.8002671951167	41.8369442785446	50.2917506197589	34.3218614276958	57.9292870285053	35.9829414337985	45.3324926673027	45.7175668866611	53.8874493562777	72.0414301259898	34.2605021884762	68.4207851952918	56.5806874759946	43.6119290428181	38.405816759668	31.1353755066113	75.0774140674802	37.2679926109544	41.9310979872642	32.0516996321911	51.096671539036	26.773071052739	28.3727266355859	54.6263769411705	37.5848869431076	39.7120410446554	37.1065618938594	34.1426492883169	51.2662809110013	61.1242819760873	24.3803431114646	61.3446337173029	43.6887480164854	20.3709986671718	27.5378233310187	0.136485678996405	0.476813461044768	0.901680324978932	0.711437026823053	0.370032077605758	0.118321615901803	0.500457555884628	1.56185727317733	Fbxw14	Fbxw14
5256	FBXW12	ENSG00000164049	285231	48.4670309778067	50.7920309394247	73.9438290807485	35.4958056987135	21.6253900141012	23.4804079320259	45.8537240534663	51.5359127956768	32.0056199613482	47.9137158559879	68.0583533479541	47.7958781086931	42.1192403006519	40.1933569233597	48.040242484892	43.1836056531881	33.5612095226269	54.8596181709338	31.5456497315764	23.389926315101	24.505252591236	55.0757443705892	59.1958770272947	30.7251618407674	36.1990791108285	36.0292157115427	19.5517784904755	32.2630537515862	38.3473840092457	42.7159857471089	22.7489747158935	29.9581479990971	22.82046900776	38.2511088693232	55.5266506911464	38.8879720215278	45.2590394576752	37.23747269967	21.7875135305627	33.561423459927	49.7030283784265	41.9769907443755	48.8174017654427	39.8506830285552	27.4565066971889	56.8002671951167	41.8369442785446	50.2917506197589	34.3218614276958	57.9292870285053	35.9829414337985	45.3324926673027	45.7175668866611	53.8874493562777	72.0414301259898	34.2605021884762	68.4207851952918	56.5806874759946	43.6119290428181	38.405816759668	31.1353755066113	75.0774140674802	37.2679926109544	41.9310979872642	32.0516996321911	51.096671539036	26.773071052739	28.3727266355859	54.6263769411705	37.5848869431076	39.7120410446554	37.1065618938594	34.1426492883169	51.2662809110013	61.1242819760873	24.3803431114646	61.3446337173029	43.6887480164854	20.3709986671718	27.5378233310187	0.136485678996405	0.476813461044768	0.901680324978932	0.711437026823053	0.370032077605758	0.118321615901803	0.500457555884628	1.56185727317733	Fbxw19	Fbxw19
5257	FBXW12	ENSG00000164049	285231	48.4670309778067	50.7920309394247	73.9438290807485	35.4958056987135	21.6253900141012	23.4804079320259	45.8537240534663	51.5359127956768	32.0056199613482	47.9137158559879	68.0583533479541	47.7958781086931	42.1192403006519	40.1933569233597	48.040242484892	43.1836056531881	33.5612095226269	54.8596181709338	31.5456497315764	23.389926315101	24.505252591236	55.0757443705892	59.1958770272947	30.7251618407674	36.1990791108285	36.0292157115427	19.5517784904755	32.2630537515862	38.3473840092457	42.7159857471089	22.7489747158935	29.9581479990971	22.82046900776	38.2511088693232	55.5266506911464	38.8879720215278	45.2590394576752	37.23747269967	21.7875135305627	33.561423459927	49.7030283784265	41.9769907443755	48.8174017654427	39.8506830285552	27.4565066971889	56.8002671951167	41.8369442785446	50.2917506197589	34.3218614276958	57.9292870285053	35.9829414337985	45.3324926673027	45.7175668866611	53.8874493562777	72.0414301259898	34.2605021884762	68.4207851952918	56.5806874759946	43.6119290428181	38.405816759668	31.1353755066113	75.0774140674802	37.2679926109544	41.9310979872642	32.0516996321911	51.096671539036	26.773071052739	28.3727266355859	54.6263769411705	37.5848869431076	39.7120410446554	37.1065618938594	34.1426492883169	51.2662809110013	61.1242819760873	24.3803431114646	61.3446337173029	43.6887480164854	20.3709986671718	27.5378233310187	0.136485678996405	0.476813461044768	0.901680324978932	0.711437026823053	0.370032077605758	0.118321615901803	0.500457555884628	1.56185727317733	Fbxw28	Fbxw28
5258	FBXW12	ENSG00000164049	285231	48.4670309778067	50.7920309394247	73.9438290807485	35.4958056987135	21.6253900141012	23.4804079320259	45.8537240534663	51.5359127956768	32.0056199613482	47.9137158559879	68.0583533479541	47.7958781086931	42.1192403006519	40.1933569233597	48.040242484892	43.1836056531881	33.5612095226269	54.8596181709338	31.5456497315764	23.389926315101	24.505252591236	55.0757443705892	59.1958770272947	30.7251618407674	36.1990791108285	36.0292157115427	19.5517784904755	32.2630537515862	38.3473840092457	42.7159857471089	22.7489747158935	29.9581479990971	22.82046900776	38.2511088693232	55.5266506911464	38.8879720215278	45.2590394576752	37.23747269967	21.7875135305627	33.561423459927	49.7030283784265	41.9769907443755	48.8174017654427	39.8506830285552	27.4565066971889	56.8002671951167	41.8369442785446	50.2917506197589	34.3218614276958	57.9292870285053	35.9829414337985	45.3324926673027	45.7175668866611	53.8874493562777	72.0414301259898	34.2605021884762	68.4207851952918	56.5806874759946	43.6119290428181	38.405816759668	31.1353755066113	75.0774140674802	37.2679926109544	41.9310979872642	32.0516996321911	51.096671539036	26.773071052739	28.3727266355859	54.6263769411705	37.5848869431076	39.7120410446554	37.1065618938594	34.1426492883169	51.2662809110013	61.1242819760873	24.3803431114646	61.3446337173029	43.6887480164854	20.3709986671718	27.5378233310187	0.136485678996405	0.476813461044768	0.901680324978932	0.711437026823053	0.370032077605758	0.118321615901803	0.500457555884628	1.56185727317733	Fbxw26	Fbxw26
5259	FBXW12	ENSG00000164049	285231	48.4670309778067	50.7920309394247	73.9438290807485	35.4958056987135	21.6253900141012	23.4804079320259	45.8537240534663	51.5359127956768	32.0056199613482	47.9137158559879	68.0583533479541	47.7958781086931	42.1192403006519	40.1933569233597	48.040242484892	43.1836056531881	33.5612095226269	54.8596181709338	31.5456497315764	23.389926315101	24.505252591236	55.0757443705892	59.1958770272947	30.7251618407674	36.1990791108285	36.0292157115427	19.5517784904755	32.2630537515862	38.3473840092457	42.7159857471089	22.7489747158935	29.9581479990971	22.82046900776	38.2511088693232	55.5266506911464	38.8879720215278	45.2590394576752	37.23747269967	21.7875135305627	33.561423459927	49.7030283784265	41.9769907443755	48.8174017654427	39.8506830285552	27.4565066971889	56.8002671951167	41.8369442785446	50.2917506197589	34.3218614276958	57.9292870285053	35.9829414337985	45.3324926673027	45.7175668866611	53.8874493562777	72.0414301259898	34.2605021884762	68.4207851952918	56.5806874759946	43.6119290428181	38.405816759668	31.1353755066113	75.0774140674802	37.2679926109544	41.9310979872642	32.0516996321911	51.096671539036	26.773071052739	28.3727266355859	54.6263769411705	37.5848869431076	39.7120410446554	37.1065618938594	34.1426492883169	51.2662809110013	61.1242819760873	24.3803431114646	61.3446337173029	43.6887480164854	20.3709986671718	27.5378233310187	0.136485678996405	0.476813461044768	0.901680324978932	0.711437026823053	0.370032077605758	0.118321615901803	0.500457555884628	1.56185727317733	Fbxw13	Fbxw13
5260	FBXW2	ENSG00000119402	26190	3288.57780560526	2735.24492540457	2869.46202402905	3521.69100825093	2987.76388434822	2999.08846768149	3088.43937218451	3419.17355984409	3174.20442675488	2716.83718556385	3419.00418727995	2728.5212155093	3434.9584696255	3160.57031026614	2861.16598030212	2744.45595927814	3259.63247488514	3378.76469770626	3237.73077699543	2770.80665578889	2960.91051998935	3236.82858309118	2784.2832685996	3070.80923064115	3227.75122071554	2533.22658054605	2895.4406509986	2780.15343185097	3053.04172688995	2861.9710450563	3385.3844595726	3249.52286577706	3104.4289876112	3161.80188540292	3259.32625802951	2753.48446341318	2922.7811270825	3097.39388301871	3026.28562939516	2945.01490860859	3994.65079930317	3559.04914382669	3407.04783154652	3887.87151498099	3504.96509631011	3238.72896085097	3765.32498506901	4041.81457021655	3649.55793181165	3322.06727653265	3590.58351307261	4020.64338810769	4121.89583050137	3490.24864292199	3592.62344988952	3314.93507661473	4081.35413910963	3826.26899056414	3935.21592293335	3590.39521250382	3611.70355876691	3649.54234876076	3670.89727217901	3500.75911102973	3519.85937778971	3094.99839036447	3766.07866141862	3484.3890825933	3639.73526359873	3401.43226835124	3882.15286091085	3727.02673139794	3477.80819278494	4010.04849285852	3863.05462088872	3976.43396147987	3257.52524351882	3975.67606950017	3552.70216755477	3611.53453389397	-0.0254436316841843	0.655339186474351	0.950706915081781	-0.446357279732094	0.0888912401927618	0.155062219745625	0.546987812583954	1.42187610960621	Fbxw2	Fbxw2
5261	FBXW4	ENSG00000107829	6468	1094.99588505415	1320.59280442504	1270.28876525286	1238.55007741582	1108.08498432255	1082.23334741247	1272.44084248369	1327.75251693589	1202.09343207769	1585.03751912781	1092.64592738625	1261.39556573812	1311.07337361391	1285.20709576889	1271.2187242156	1069.48334000661	1090.73930948537	1090.33491114731	1267.56156194152	1203.68159267712	1277.65316958444	1215.27790037398	1262.84537658229	1403.96920077951	1298.64196310097	1299.53653911288	1230.87332769584	1438.01039578498	1261.53060727852	1437.75756904903	1093.6358956011	1206.75164908863	1388.66779924999	1344.00487072667	1236.56969713775	1298.42617694101	1324.42241781408	1170.59337255886	1302.89330912765	1184.90470048798	989.458435311268	993.455447616886	1037.36978751566	923.369484807985	1019.67785216801	1029.087193888	1033.05070103176	1125.91939652807	920.52992444538	1034.45155408045	811.329655662075	913.624082987178	983.842039400947	941.994066631855	1112.50864227348	1068.55728447302	920.965489612817	931.813196870286	1024.37321705224	927.226147483413	1011.03483242302	1008.18241747759	959.160441408247	909.807312142267	1007.20037935097	1156.45323952635	903.144930179064	1008.32305428005	1040.93596060119	1097.12074743452	968.733122452957	850.176815156367	1146.62397193264	1034.55354878401	957.984201152496	978.870775925303	1056.63001749803	872.682741629297	1113.27507716094	955.664461524613	-0.0719799283253055	0.187378044592052	0.706222831012678	-1.31837530137611	-0.0751160583333485	0.339552903662745	0.712669471856073	-0.955049028444722	Fbxw4	Fbxw4
5262	FBXW5	ENSG00000159069	54461	441.588504464461	689.454790344413	598.172468086055	725.128602130862	768.133853300875	643.576635591437	633.354563488503	716.81769615805	628.816298064134	963.454178293378	533.330005326695	671.220375178603	634.477066656628	657.798597453033	819.455674694215	947.282924009295	768.761455627672	731.788120958706	774.302311593239	916.705189041844	612.631314780901	773.769064354015	996.983192038648	1229.0064736307	867.269603696932	1057.27112312148	933.153064318148	1075.74239223146	850.525311999936	1007.47215164523	944.503728019135	961.469312346021	1077.63325869978	1134.49311532879	1354.67400178241	1078.06100215235	1052.86818106802	955.761799291531	1163.45322253205	1098.20435654983	1119.23856496605	1349.2604167835	1226.53721935675	1456.00788236038	1334.95429113918	1447.84994811082	1302.57716898007	1451.27623217019	1415.99679582468	1146.7634370949	1321.94472934169	903.162738525493	809.200933893902	990.700030473106	1007.39901471261	1309.30675931096	1089.30234207742	898.218413681415	989.889366181173	1200.45610100219	1055.14328105738	1015.00763693827	984.659594247321	1301.8143212325	1199.51057714412	1116.82724935322	1261.01164658401	1488.47688965151	1185.594699538	1179.44954740514	1013.2587442303	850.176815156367	1068.85460410925	900.235892797182	916.86422964131	910.605815213202	1107.95920081251	881.420491232594	906.509440689147	1046.43728657871	-0.429668709528396	1.77569807527957e-05	0.00591207419739913	-4.29137542882117	-0.584300188087731	3.69384839126537e-05	0.0134944785251313	-4.12583948912604	Fbxw5	Fbxw5
5263	FBXW7	ENSG00000109670	55294	3261.65167728425	2881.03686606403	2897.05300502933	3317.59012548333	3436.70698104096	3223.21963430537	3574.67990433481	4046.03766275877	4026.11872278488	3183.02469118968	3819.92975972972	2633.96850012037	3853.46241048517	3627.20538088856	2130.39998404156	3586.07686945517	2485.62708026955	3412.07232302433	2887.86084360886	2853.57101044233	3760.28875968967	3367.74633610324	3252.65766402609	3524.85884451027	3748.1129829337	2094.66405826417	3703.28458953688	3766.48107511374	3560.40711531996	3493.33415146479	3499.12933315207	3189.60656977886	3327.56246235374	6577.4520387568	3549.29876719439	2249.02104857836	2672.66538271114	3558.56566029924	2739.77982646826	5894.69112603107	19377.7380824262	16507.9513363059	12116.8859298643	19031.1310658319	17524.8254815506	16655.843056921	17786.3332147266	15054.6815936862	17259.4960594864	13430.1367478331	19129.2170555679	19151.2345945251	18555.846047958	18366.2935565637	15923.5180719462	17781.2006358192	16704.4459855363	19458.4520522913	18745.015641148	19284.1092495544	18422.6287129536	18601.6481244076	18319.1798415794	18646.661760755	19058.1348540259	11984.7764489416	18965.1510980586	17794.0646353794	16510.3166306823	18489.9746194878	21941.5043747637	18353.5603343833	13866.65764568	20979.1874743999	18289.4965178267	19025.2007470314	13102.7129894958	19209.9425028486	15493.1630363175	16771.554327973	-0.247210556331427	0.104445881189466	0.588740476793213	-1.62367175993585	-0.0167158067837771	0.894823302436223	0.968734408914905	-0.132203538418218	Fbxw7	Fbxw7
5264	FBXW8	ENSG00000174989	26259	324.011077462745	450.544126296008	379.651898563843	321.997665981187	328.705928214338	256.14990471301	399.309513632269	420.72045173198	290.874604942841	466.187505625828	332.867219101812	472.763576944681	337.850076454165	311.743597600692	346.444056381433	350.062845826907	374.417243736806	328.178072986836	340.310645589127	323.860518209091	413.209259210842	346.706325218135	379.061317806361	395.159720340981	411.010377404198	422.411494549121	345.710992399771	441.542935628851	325.461130950265	361.523098884068	331.966519928224	299.581479990971	334.700212113813	345.129323207302	398.38168432378	440.730349577315	371.600534494597	303.628623551156	315.918946193159	289.933408223258	278.88921479006	244.86577934219	326.466374306398	259.515423624981	315.276438971169	237.224645344311	291.24949670833	343.831356277944	236.73283907821	344.02903112847	199.619651287501	268.507841183255	277.9628066709	239.384630794234	360.207150629949	261.120584247305	307.350511274089	295.280462765347	313.397350563507	263.354172066295	301.84016810576	261.308402208892	300.105414182948	283.766267774276	310.804360069732	408.773372312288	240.957639474651	302.278664540665	278.189882570775	306.943243368712	288.81484396113	289.21290887861	339.529679033818	305.547034229567	347.852731973006	282.811980092989	326.754069392165	292.714611710452	365.659426075735	311.075411702249	0.0250577640205951	0.815356979422237	0.979180984972283	0.233520852144627	-0.0756734776422917	0.450936769090892	0.788013874921246	-0.753854208992535	Fbxw8	Fbxw8
5265	FBXW9	ENSG00000132004	84261	69.1103960239096	69.6038942503227	129.125791081307	183.817565225481	159.162870503785	57.6337285604272	102.215593202519	80.5834272805128	91.3101510661992	143.741147567964	87.8571470491772	147.543797639879	92.3038670418541	115.678441876986	112.709799676093	139.657618282651	116.415445531612	117.556324652001	103.240308212432	89.0616425075001	151.256559097629	127.306228791034	123.584374846457	111.805450031682	128.205071850851	125.481061616062	163.523965556704	111.537985826912	110.1258207445	200.035835693778	178.621579250719	115.151631371529	114.1023450388	127.793477358875	137.494563616172	157.712330976196	156.024583393565	117.441260052805	126.367578477264	103.481055668108	139.904820620756	164.909606495761	124.0775628205	151.626989084259	182.727785950257	142.55753335245	119.074379869704	128.295282193263	150.488161644512	122.951956142134	113.945981207029	118.561903899099	114.293917216653	113.992681330588	124.005740380802	137.042008753905	98.830023059866	101.668422808428	123.736170772647	128.385158882319	130.595602819398	150.15482813496	119.649871014117	149.196697489568	147.632071033123	142.862122466284	142.789712281275	162.597548796242	137.577541925911	162.867843420133	149.22100271325	108.045577279179	99.5827270909242	115.861794858863	95.5761499989729	171.881418935825	117.681542233193	110.314088741626	117.133242336238	124.430164680899	-0.064554131338007	0.673895895291434	0.955450432963126	-0.420807170363259	-0.52266350403336	0.00116257906615264	0.0680123177757186	-3.24790542404141	Fbxw9	Fbxw9
5266	FCAMR	ENSG00000162897	83953	0	0	0	0	0.865015600564048	0	0	0	0	0	0	0	0	0	0	0	0	0	0	0	0.845008710042622	0	0	0	0	0	0	0	0	1.0418533109051	0	0	0	0	0	0	1.19102735414935	0	0	0	0	0	0	0	0	2.22746145863203	0	0	0	0	0	0	0.914351337733222	0	0	0	1.08604420944908	0	0	0	0	0.975031351525717	0.980736647656694	0	0	0	0	0	0	0.894878260550181	0	0	0	0	1.11135058138341	0	0	0	0	0	0.377027430899774	0.900849540713319	NA	0.124588237800274	-0.802384510035899	0.769385965494177	NA	-0.293178174786125	Fcamr	Fcamr
5267	FCER1A	ENSG00000179639	2205	3.5901504428005	0.940593165544902	0	10.141658771061	19.0303432124091	0	5.73171550668328	0.937016596285033	4.70670881784532	1.29496529340508	1.23742460632644	3.11712248534955	0.896154048950039	7.84260622894823	0	1.83760024056119	0	0.979636038766675	9.55928779744739	8.99612550580809	3.38003484017049	9.0288105525556	12.4622899004831	2.56043015339729	1.50829496295119	1.24238674867389	4.44358602056261	3.68720614303842	8.84939630982593	14.5859463526713	8.42554619107167	0.936192124971783	0.845202555842961	0	4.40687703897987	1.08022144504244	0	2.86442097689769	1.08937567652814	0.93226176277575	0.920426451452343	0	0	4.85983939372624	0	0	0	0	1.76009545783055	1.18223034752052	0	3.48711482056175	0	1.03629710300534	7.0860423074744	0	1.08604420944908	0	0	4.38923620110492	3.45948616740126	0.975031351525717	1.96147329531339	0.975141813657307	0	0	0	2.18251743350661	6.06959743790783	2.68463478165054	0	0	0	1.02532561822003	4.44540232553363	0	0	0	0	4.07967753052129	0.978775685379667	0.102372941562636	NA	1.63345688465275	-1.50262558705703	0.0630284812285398	NA	-1.85899052635688	Fcer1a	Fcer1a
5268	FCER1G	ENSG00000158869	2207	133.733103994319	55.4949967671492	103.74208856105	74.7947334365749	73.5263260479441	231.602205511346	98.3944495313963	434.775700676255	107.312961046873	9.06475705383554	199.225361618557	37.4054698241946	112.019256118755	65.6818271674414	118.252904578196	85.4484111860955	48.2442386887761	74.4523389462673	44.9286526480027	78.2662919005304	76.8957926138786	67.716079144167	77.8893118780194	81.9337649087132	85.218665406742	28.5748952194994	100.425044064715	71.9005197892491	106.192755717911	57.3019320997803	62.3490418139304	24.3409952492664	58.3189763531643	28.6883316519924	58.1707769145343	22.6846503458912	29.7756838537337	59.1980335225524	40.306900031541	81.1067733614902	43.2600432182601	41.9769907443755	78.3112486653977	12.6355824236882	31.2436110692149	135.875148976554	41.0323876578034	89.2935164065108	29.0415750542041	8.27561243264361	149.072185940022	46.2042713724432	73.1481070186578	56.9963406652938	44.8782679473379	21.2970689279717	17.3767073511852	51.2762480251201	23.3273108833678	55.9627615640877	46.703063259917	48.7515675762858	55.9019889164316	34.1299634780057	47.5919176356777	30.2408872373887	40.1596065791086	56.7454532711718	64.7423726710168	48.3234260697098	28.881484396113	36.015192426393	17.0713246441584	37.9370478741409	43.3426726739528	4.87606862229292	12.5193130035312	39.3198732148369	35.6492476675507	32.6374202441703	0.184802582892011	0.478949636028897	0.902279190572865	0.707992949219788	1.35394427343022	0.000775423026019935	0.0554249243875408	3.36142182774284	Fcer1g	Fcer1g
5269	FCER2	ENSG00000104921	2208	0	0	0	0	0	0	7.64228734224437	0	0.941341763569063	1.29496529340508	1.23742460632644	1.03904082844985	0	0	0	0	0	0.979636038766675	0	0	0	0.90288105525556	0	0	0	1.24238674867389	2.66615161233757	0	0	2.08370662181019	0	0	1.69040511168592	0	0	3.24066433512732	0	0	0	0	1.84085290290469	0	0	0	0.946776093006513	0	0	1.0263622575461	0	0	0	0	0.914351337733222	2.07259420601068	0	0	5.43022104724538	0.884073241812416	1.01423090797251	0	0.864871541850315	1.95006270305143	0	1.95028362731461	0	0	3.56974280703187	1.0912587167533	0	0	0	0	0	1.02532561822003	0	2.43803431114646	1.25193130035312	0	2.03709986671718	0	0.659184765669438	0.645610538530853	NA	0.459868601655756	-0.810724791904765	0.635269120603416	NA	-0.474323661962404	Fcer2a	Fcer2a
5270	FCGR1A	ENSG00000150337	2209	280.929272149139	71.4850805814125	102.638449321039	72.2593187438096	58.8210608383553	483.482945145806	142.337601749301	295.160227829785	119.550403973271	2.58993058681016	290.794782486713	40.5225923095441	316.342379279364	43.1343342592153	180.150909318345	116.687615275636	27.2684827371343	98.9432399154341	31.5456497315764	86.3628048557576	48.1654964724295	50.5613390943114	95.5442225703705	78.5198580375168	46.0029963700112	84.4822989098242	93.3153064318148	38.7156645019034	91.4437618682012	53.1345188561599	60.6639325757161	29.9581479990971	41.4149252363051	34.7737353357484	89.9002915951893	22.6846503458912	34.5397932703311	85.9326293069308	41.3962757080692	97.8874850914537	214.459363188396	64.9643904377239	91.5326283102051	23.3272290898859	26.5097306041824	311.844604208484	81.2602186948655	258.643288901617	74.8040569577986	5.91115173760258	244.169959729347	56.6656158341284	278.877158008633	34.1978043991763	42.5162538448464	39.816259300121	18.4627515606343	68.9577128613684	21.2988490674228	25.2381081563533	30.270503964761	40.9513167640801	63.7478820976851	21.4531199004607	32.0516996321911	34.4120440977181	50.8688350002042	32.7377615025991	59.6843748060936	21.4770782532043	43.3222265941695	26.1928672191949	9.48406924675468	34.8610710194809	27.7837645345852	21.9423088003181	18.7789695052968	30.5821236115398	18.3338988004547	25.4979845657581	0.423553807377812	0.12615944723711	0.625574727431651	1.52942367409512	1.77291745251546	0.000944376505024214	0.0610454854873781	3.30659402530173	Fcgr1	Fcgr1
5271	FCGR2A	ENSG00000143226	2212	321.318464630645	167.425583466992	222.935126482257	106.487417096141	187.708385322399	662.787878444913	369.695650181072	726.187862120901	232.511415601559	50.503646442798	490.02014410527	80.0061437906384	324.407765719914	147.048866792779	234.658107522357	365.682447871678	77.6102970210746	262.542458389469	90.8132340757502	191.617473273712	90.4159319745606	94.8025108018338	190.049920982367	140.823658436851	138.763136591509	113.057194129324	138.639883841553	95.8673597189989	172.071594913282	180.240622786582	80.8852434342881	55.2353353733352	240.037525859401	94.7584287899143	211.530097871034	58.3319580322917	73.8436959572596	122.215295014302	77.3456730334976	224.675084828956	140.825247072208	89.9506944522331	110.856183175693	43.7385545435361	54.9130133943778	508.974943297419	121.488049731928	197.061553448851	119.686491132478	17.7334552128077	411.233616386268	60.1527306546901	214.872564367307	69.4319059013579	87.3945217921843	85.1882757118868	41.2696799590649	128.1906200628	39.555005410928	86.6874149718221	87.3520257268818	70.2022573098516	67.6708286883119	63.3842178877249	68.9597173904718	57.3534068295302	82.104084561733	65.4755230051983	113.299152174279	65.3261130201632	30.0848795792844	34.9238229589265	59.7496362545545	51.2662809110013	82.2399430223721	28.0373945781843	45.0695268127124	83.0086212313223	50.9274966679296	72.4142761667529	0.759303564741285	0.00490389624942573	0.147861228877774	2.81327978395832	1.24159255451429	0.00147453426467732	0.0755730865739835	3.17964922438288	Fcgr2b	Fcgr2b
5272	FCGR2A	ENSG00000143226	2212	321.318464630645	167.425583466992	222.935126482257	106.487417096141	187.708385322399	662.787878444913	369.695650181072	726.187862120901	232.511415601559	50.503646442798	490.02014410527	80.0061437906384	324.407765719914	147.048866792779	234.658107522357	365.682447871678	77.6102970210746	262.542458389469	90.8132340757502	191.617473273712	90.4159319745606	94.8025108018338	190.049920982367	140.823658436851	138.763136591509	113.057194129324	138.639883841553	95.8673597189989	172.071594913282	180.240622786582	80.8852434342881	55.2353353733352	240.037525859401	94.7584287899143	211.530097871034	58.3319580322917	73.8436959572596	122.215295014302	77.3456730334976	224.675084828956	140.825247072208	89.9506944522331	110.856183175693	43.7385545435361	54.9130133943778	508.974943297419	121.488049731928	197.061553448851	119.686491132478	17.7334552128077	411.233616386268	60.1527306546901	214.872564367307	69.4319059013579	87.3945217921843	85.1882757118868	41.2696799590649	128.1906200628	39.555005410928	86.6874149718221	87.3520257268818	70.2022573098516	67.6708286883119	63.3842178877249	68.9597173904718	57.3534068295302	82.104084561733	65.4755230051983	113.299152174279	65.3261130201632	30.0848795792844	34.9238229589265	59.7496362545545	51.2662809110013	82.2399430223721	28.0373945781843	45.0695268127124	83.0086212313223	50.9274966679296	72.4142761667529	0.759303564741285	0.00490389624942573	0.147861228877774	2.81327978395832	1.24159255451429	0.00147453426467732	0.0755730865739835	3.17964922438288	Fcgr3	Fcgr3
5273	FCGR2B	ENSG00000072694	2213	28.721203542404	8.46533848990411	3.31091772003352	21.5510248885046	32.0055772208698	22.4131166623884	19.1057183556109	18.7403319257007	34.8296452520554	9.06475705383554	40.8350120087725	11.4294491129483	8.9615404895004	34.3114022516485	19.4008671573602	15.6196020447701	31.4636339274627	1.95927207753335	17.2067180354053	44.9806275290404	27.0402787213639	16.2518589946001	40.5024421765701	22.1903946627765	27.9034568145969	43.483536203586	60.4327698796515	38.7156645019034	23.5983901595358	20.8370662181019	29.4894116687509	17.7876503744639	11.8328357818015	5.21606030036225	14.1020065247356	11.8824358954668	13.1013008956428	17.1865258613862	13.0725081183376	80.1745115987145	19.3289554804992	2.9983564817411	1.01702920344672	35.9628115135742	11.3613131160782	22.2746145863203	19.3093588977898	2.0527245150922	26.4014318674583	10.6400731276846	25.7021010241418	6.97422964112349	10.0578647150654	30.0526159871549	16.5340987174403	16.6672713349344	3.25813262834723	5.3044394508745	9.12807817175262	13.1677086033147	21.6217885462579	10.7253448667829	33.3450460203276	21.4531199004607	23.3103270052299	9.38510293574131	13.3865355263695	20.7339156183128	18.2087923137235	13.4231739082527	7.22037109902825	28.3756061541278	5.69044154805281	12.3039074186403	24.4497127904349	4.87606862229292	2.50386260070624	20.7521553078306	4.07419973343437	46.9162916009949	-0.33948332821226	0.439227115133384	0.885068118615941	-0.773499008798938	-0.334617594021324	0.340323423867141	0.712947806803807	-0.953526405479721	Fcgr2b	Fcgr2b
5274	FCGR2B	ENSG00000072694	2213	28.721203542404	8.46533848990411	3.31091772003352	21.5510248885046	32.0055772208698	22.4131166623884	19.1057183556109	18.7403319257007	34.8296452520554	9.06475705383554	40.8350120087725	11.4294491129483	8.9615404895004	34.3114022516485	19.4008671573602	15.6196020447701	31.4636339274627	1.95927207753335	17.2067180354053	44.9806275290404	27.0402787213639	16.2518589946001	40.5024421765701	22.1903946627765	27.9034568145969	43.483536203586	60.4327698796515	38.7156645019034	23.5983901595358	20.8370662181019	29.4894116687509	17.7876503744639	11.8328357818015	5.21606030036225	14.1020065247356	11.8824358954668	13.1013008956428	17.1865258613862	13.0725081183376	80.1745115987145	19.3289554804992	2.9983564817411	1.01702920344672	35.9628115135742	11.3613131160782	22.2746145863203	19.3093588977898	2.0527245150922	26.4014318674583	10.6400731276846	25.7021010241418	6.97422964112349	10.0578647150654	30.0526159871549	16.5340987174403	16.6672713349344	3.25813262834723	5.3044394508745	9.12807817175262	13.1677086033147	21.6217885462579	10.7253448667829	33.3450460203276	21.4531199004607	23.3103270052299	9.38510293574131	13.3865355263695	20.7339156183128	18.2087923137235	13.4231739082527	7.22037109902825	28.3756061541278	5.69044154805281	12.3039074186403	24.4497127904349	4.87606862229292	2.50386260070624	20.7521553078306	4.07419973343437	46.9162916009949	-0.33948332821226	0.439227115133384	0.885068118615941	-0.773499008798938	-0.334617594021324	0.340323423867141	0.712947806803807	-0.953526405479721	Fcgr3	Fcgr3
5275	FCGR2C	ENSG00000244682	NA	56.5448694741078	24.4554223041674	12.1400316401229	13.9447808102089	83.0414976541487	36.2879031676764	51.5854395601495	39.3546970439714	84.7207587212157	27.1942711615066	37.1227381897932	44.6787556233435	41.2230862517018	31.3704249157929	36.030181863669	24.8076032475761	28.3172705347164	20.5723568141002	32.5015785113211	77.3666793499495	13.520139360682	50.5613390943114	93.4671742536233	29.8716851229683	44.49470140706	52.1802434443032	58.6553354714264	35.028458358865	72.7617029919021	52.0926655452548	43.8128401935727	14.0428818745767	44.7957354596769	37.3817654859295	28.2040130494712	28.0857575711034	14.2923282497922	28.6442097689769	37.0387730019566	26.103329357721	22.0902348348562	4.99726080290184	7.11920442412706	14.5795181811787	34.0839393482345	31.1844604208484	14.4820191733424	3.0790867726383	48.4026250903402	5.91115173760258	23.9886276225323	12.2049018719661	21.0300807678641	17.6170507510908	22.4391339736689	6.48171663025226	11.9464863039398	22.9859042871228	14.1992327116152	44.9896710613254	15.5676877533057	22.4257210850915	27.4606261343874	26.3288289687473	18.4540088791403	8.34231372065894	29.4503781580129	27.2814679188326	43.4987816383394	47.4285478091596	15.6441373812279	15.2791725445304	17.0713246441584	17.4305355097404	55.5675290691703	14.6282058668787	11.2673817031781	27.3054675103034	18.3338988004547	11.2191132089336	0.223728898199898	0.491365614198288	0.906835980514092	0.688138426395105	-0.254437555436946	0.38879667646989	0.748044061929986	-0.861801650607747	Fcgr2b	Fcgr2b
5276	FCGR2C	ENSG00000244682	NA	56.5448694741078	24.4554223041674	12.1400316401229	13.9447808102089	83.0414976541487	36.2879031676764	51.5854395601495	39.3546970439714	84.7207587212157	27.1942711615066	37.1227381897932	44.6787556233435	41.2230862517018	31.3704249157929	36.030181863669	24.8076032475761	28.3172705347164	20.5723568141002	32.5015785113211	77.3666793499495	13.520139360682	50.5613390943114	93.4671742536233	29.8716851229683	44.49470140706	52.1802434443032	58.6553354714264	35.028458358865	72.7617029919021	52.0926655452548	43.8128401935727	14.0428818745767	44.7957354596769	37.3817654859295	28.2040130494712	28.0857575711034	14.2923282497922	28.6442097689769	37.0387730019566	26.103329357721	22.0902348348562	4.99726080290184	7.11920442412706	14.5795181811787	34.0839393482345	31.1844604208484	14.4820191733424	3.0790867726383	48.4026250903402	5.91115173760258	23.9886276225323	12.2049018719661	21.0300807678641	17.6170507510908	22.4391339736689	6.48171663025226	11.9464863039398	22.9859042871228	14.1992327116152	44.9896710613254	15.5676877533057	22.4257210850915	27.4606261343874	26.3288289687473	18.4540088791403	8.34231372065894	29.4503781580129	27.2814679188326	43.4987816383394	47.4285478091596	15.6441373812279	15.2791725445304	17.0713246441584	17.4305355097404	55.5675290691703	14.6282058668787	11.2673817031781	27.3054675103034	18.3338988004547	11.2191132089336	0.223728898199898	0.491365614198288	0.906835980514092	0.688138426395105	-0.254437555436946	0.38879667646989	0.748044061929986	-0.861801650607747	Fcgr3	Fcgr3
5277	FCGR3A	ENSG00000203747	2214	455.051568624963	288.762101822285	626.867088326346	314.391421902891	394.447113857206	1857.08680916932	610.427701461769	1028.84422272097	627.874956300565	31.0791670417219	1322.80690416296	188.066389949423	1124.6733314323	389.189334111556	418.504420108771	542.092070965552	139.488777078418	254.705370079335	235.158479817206	622.53188500192	437.714511802078	338.580395720835	330.250682362802	425.884882181749	423.076737107808	166.479824322301	501.236503119462	349.36278205289	550.629103722502	256.295914482654	264.562150399651	172.259350994808	196.93219551141	209.511755397884	461.84071368509	130.706794850135	178.654103122402	406.747778719473	201.534500157705	369.175658059197	245.753862537775	227.875092612324	497.327280485448	128.299759994373	98.4647136726774	1326.45329861537	251.021665671268	157.033425404553	294.815989186618	16.5512248652872	881.582065128063	231.893135567356	631.816774373657	177.206804613913	149.987895508208	131.48625164226	106.43233252601	90.1754706648664	87.2238580856361	210.683337653036	209.298913127776	218.40702274176	223.607955665726	156.022690185169	131.120589404418	124.091916594802	208.829954211364	93.8482496407842	273.131884705852	137.811252124728	117.932727950795	120.05064142131	58.801229329879	147.646889023684	186.706897672412	76.7980808011134	80.1236032225998	167.109461163057	85.5581944021217	106.071615793554	0.257217759704804	0.312639052578612	0.82189452546722	1.00969997892064	1.34893996988843	0.00176734790959125	0.0807691313877463	3.12677556221719	Fcgr4	Fcgr4
5278	FCGR3B	ENSG00000162747	2215	58.3399446955081	35.7425402907063	7.7254746800782	2.53541469276525	57.0910296372272	99.2580880762913	12.4187169311471	3.74806638514013	5.64805058141438	12.9496529340508	40.8350120087725	35.3273881672949	63.6269374754528	6.8622804503297	39.7255851317376	20.2136026461731	19.9269681540597	42.124349666967	21.986361934129	19.7914761127778	10.1401045205115	25.2806695471557	22.847531484219	5.12086030679457	11.3122122221339	62.1193374336942	9.77588924523774	12.9052215006345	6.88286379653128	5.20926655452548	5.89788233375017	14.0428818745767	29.5820894545036	4.34671691696854	45.8315212053906	28.0857575711034	11.9102735414935	8.59326293069308	16.340635147922	20.5097587810665	64.429851601664	16.9906867298663	11.187321237914	13.6075503024335	24.6161784181694	34.5256526087964	12.0683493111186	1.0263622575461	12.3206682048139	7.0933820851231	70.2524094659875	20.05091021823	47.5462695621276	5.18148551502671	37.7922256398635	36.1124212256912	10.8604420944908	34.4788564306842	7.09961635580759	43.8923620110492	2.59461462555094	16.5755329759372	17.6532596578205	12.676843577545	7.77010900174329	26.0697303770592	8.03192131582171	25.098950485326	4.04639829193855	0.894878260550181	3.61018554951412	7.63958627226518	19.9165454181848	4.1013024728801	41.119971511186	23.1613259558914	26.2905573074155	4.36887480164854	20.3709986671718	27.5378233310187	0.83109328957892	0.0642477071434648	0.484759511383455	1.85045702076842	0.726410318310065	0.142361274907013	0.533941376219385	1.46705433564331	Fcgr4	Fcgr4
5279	FCGRT	ENSG00000104870	2217	319.523389409244	274.653204339111	400.621044124055	467.784010815189	451.538143494433	313.783633273437	374.472079769974	385.113821073149	453.726730040289	334.10104569851	293.269631699366	404.186882266991	310.069300936714	444.087577714194	431.438331547011	350.981645947188	459.369055340955	380.09878304147	346.046218267596	540.667142899066	401.379137270245	393.656140091424	449.680960575765	440.393986384333	423.076737107808	450.98638976862	627.43434610344	640.652067352925	397.239567685519	471.959549840008	535.864737752158	385.711155488375	371.889124570903	465.098710115634	452.145584199335	432.088578016976	312.049166787129	276.894027766777	372.566481372622	582.663601734843	203.414245770968	144.920563284153	313.244994661591	279.926749078631	290.660260553	277.318951599688	313.777082089085	193.982466676213	393.381334825129	174.970091433036	221.894805508424	213.585782759407	230.416537108772	359.595094742853	212.581269224232	188.895741795923	236.757637659899	271.410485236412	215.016952490173	302.857297876239	284.542737268754	300.309656269921	340.315616736873	253.5368715509	302.062987442771	241.927097899109	374.822994738346	320.830062725472	306.514670614345	263.989086862303	353.798183852384	209.542937753559	254.173055813026	265.559335118987	330.071122670872	234.05129387006	229.103427964621	197.691584774597	208.802736338511	292.716862814903	-0.102214936928428	0.450891591849114	0.890945701542256	-0.753929439832572	-0.310520876651605	0.0134205627879566	0.201916520924611	-2.47240966205073	Fcgrt	Fcgrt
5280	FCHO1	ENSG00000130475	23149	480.182621724567	994.206975980961	506.570411165128	514.689182631346	611.566029598782	714.017859387515	865.489041509175	663.407750169803	604.341412211339	934.964941838466	627.374275407505	759.53884559684	622.827064020277	691.129673926063	838.856541851575	592.626077580985	543.272079147523	584.842715143705	482.744033771093	744.87919188091	650.656706732819	679.869434607437	726.966910861514	863.718438412685	726.244024660996	655.980203299811	691.421984799542	879.398665114663	544.729506182618	664.702412357451	559.456267087159	733.038433852906	977.899357110306	867.604696626922	661.03155584698	883.621142044716	745.583123697492	624.443772963697	605.692876149644	673.092992724091	662.707045045687	675.629660552329	550.212799064677	549.161851491065	634.339982314364	796.31747146095	690.309580595986	780.035315735037	547.389687385302	738.893967200323	673.395046832514	495.170304519768	526.666370534336	471.51518186743	689.708117927509	641.689946394974	529.989574211149	487.124356238641	553.770075752992	535.4868165348	590.707263083765	528.466992526938	552.154732630719	630.916753436277	663.373056023834	826.931847560317	677.358697634298	697.314320005362	512.880983503211	623.730147603476	640.206237447171	591.522251366818	796.661816727393	561.878438784574	487.882905227315	604.632509164322	640.988825780798	541.740475404419	604.000110481645	560.955660446678	-0.0705837177441539	0.564810964774305	0.930902288402281	-0.575710370134857	-0.150984816840148	0.278335339333026	0.669043105372841	-1.08406644483459	Fcho1	Fcho1
5281	FCHO2	ENSG00000157107	115548	1333.74088950039	1218.06814938065	964.580695769764	1230.94383333753	1183.34134157162	1295.69160133997	1328.80271163274	1527.3370519446	1251.04320378329	1236.69185520185	1185.45277286073	1214.63872845787	1283.29259809646	1272.46286064685	1305.40120444524	1252.32456394245	1199.81324043391	1167.72615820988	1204.47026247837	1349.41882587121	1190.61727245005	1208.05485193194	1245.19046588994	1194.86740491873	1210.40670776833	1165.3587702561	1088.67857503784	1293.28755467073	1147.47172150743	1212.71725389353	1132.39340808003	1289.13655608615	1325.27760756176	1167.52816389775	964.224696128795	1213.08868278266	1121.94776760869	1172.50298654346	1265.85453612569	1137.35935058641	1569.32709972624	1864.97773164297	1515.37351313562	1390.88603448445	1397.44151327761	1610.45463459096	1468.31583285277	1741.73675105573	1419.51698674034	1859.64833664977	1834.27327642292	1757.50586956312	1753.72586577232	1381.38403830612	1625.06570251413	1683.39440482837	1486.79452273579	1593.09998174597	1564.95829100159	1584.51426859887	1386.38908158605	1364.06886078448	1403.43414279673	1573.87888724289	1351.02770267812	1586.08239614028	1409.15597307583	1549.58737778969	1402.07700815671	1404.95886906378	1752.14338669752	1567.20655528183	1544.95488029634	1469.2916109093	1649.24426277297	1868.75329949376	1604.9759270527	1531.29061797781	1850.70522891256	1641.05028665219	0.0702263567874722	0.0890523740850699	0.553804295283241	1.70041775705247	0.0739293146972334	0.34061026838407	0.713193353680524	0.952960137155394	Fcho2	Fcho2
5282	FCHSD1	ENSG00000197948	89848	193.868123911227	388.464977370044	354.268196043586	332.139324752248	205.873712934244	304.178011846699	291.362204923067	386.987854265719	281.46118730715	394.964414488549	334.104643708138	296.126636108207	365.630851971616	286.25512735661	382.474238245102	319.742441857648	245.416344634209	296.829719746302	258.10077053108	284.277565983536	256.037639142914	211.274166929801	308.441675036957	403.694487518972	268.476503405311	274.567471456929	229.289038661031	397.29646191239	185.837322506344	214.62178204645	257.821713446793	185.366040744413	361.746693900787	350.345383507665	438.043577674599	289.499347271374	231.059306704974	189.051784475248	242.930775865774	229.336393642834	227.345333508729	215.88166668536	294.93846899955	253.68361635251	171.366472834179	297.366104727376	178.611569804556	555.261981332441	176.009545783055	137.13872031238	367.540044645227	155.176609514998	309.050752153829	206.223123498063	217.305297429215	194.451498907568	172.681029302403	209.525358309543	214.0027215822	196.418319999445	127.136116651996	139.429483268177	178.494069873518	179.426093712944	161.229761786173	169.974642058426	149.036762193581	153.867479062216	136.565942352926	221.034930355895	96.27161465371	98.2232520719808	261.760311210429	207.115774880445	191.152299997946	126.777784179616	199.057076756146	151.818399357287	192.505937404774	148.908229864027	0.22348030485015	0.131328462198105	0.633293953037385	1.50888387143182	0.109663116156227	0.491291167632084	0.810374348848669	0.688256662193122	Fchsd1	Fchsd1
5283	FCHSD2	ENSG00000137478	9873	1824.69396255335	1781.48345554204	1727.19541061748	1787.4673583995	1769.82191875404	1356.52720370931	2717.78843608566	1989.28623391313	1994.70319700285	2394.39082750599	1564.10470239662	1823.51665392949	1921.35428094888	2309.64753442525	1571.47023974618	1708.96822372191	1735.74380499836	1659.50344967075	1578.23841535856	1702.06694569889	1992.5305382805	1616.15708890745	2329.40968723197	2897.55345692793	2323.5283904263	1549.25627559633	1956.95528345577	2334.00148854332	1691.2179614334	1534.64992696321	1491.32167581969	1544.71700620344	2263.45244454745	2091.64018044526	1992.7897970267	1908.75129338999	1715.07938997506	1494.2729429483	1417.2777551631	1871.04935789093	1360.39029524656	1287.29438282751	1226.53721935675	1188.71671570544	1388.92052844056	1287.47272308931	1532.68036251207	1387.64177220233	1275.18915919824	1410.40080459198	1245.69516297007	1483.76735614902	1419.07327616196	1273.60913959356	1447.91464482727	1429.68149672993	1394.48076493261	1395.06757557999	1491.93366562757	1434.18292871103	1424.44342942747	1232.43962832851	1409.31856268267	1551.45062552877	1366.5679206816	1346.24087667134	1418.97276579517	1240.76116094851	1406.12340644865	1174.08027784184	1498.22700304836	1359.8463564632	1340.09898456644	1396.49349201567	1516.99354358835	1576.18918215619	1549.89094983716	1396.94771782712	1584.86369630597	1341.19398815887	-0.0164102597067012	0.893945438515919	0.986437846908637	-0.133313516346557	-0.0765128572870021	0.532742466248378	0.83263678193254	-0.623825080973853	Fchsd2	Fchsd2
5284	FCMR	ENSG00000162894	9214	9.87291371770137	1.8811863310898	5.51819620005586	2.53541469276525	6.05510920394834	2.13458253927508	1.91057183556109	5.6220995777102	0.941341763569063	0	2.47484921265288	9.35136745604864	3.58461619580016	0	3.69540326806861	2.75640036084179	5.24393898791045	0	0.955928779744739	0	5.07005226025573	0	5.19262079186796	3.41390687119638	0	1.24238674867389	0.888717204112522	0.921801535759604	2.94979876994198	11.4603864199561	5.055327714643	3.74476849988713	3.38081022337185	2.60803015018113	0.881375407795974	5.4011072252122	3.57308206244804	0.954806992299232	2.17875135305627	3.729047051103	0	0.999452160580368	1.01702920344672	4.85983939372624	0	4.45492291726406	1.60911324148248	6.15817354527661	4.40023864457639	1.18223034752052	0.856736700804726	2.61533611542131	1.82870267546644	4.14518841202136	2.36201410249147	0	3.25813262834723	0.884073241812416	0	1.09730905027623	1.72974308370063	4.87515675762858	0	2.92542544097192	1.94252725043582	1.04278921508237	0.892435701757968	1.0912587167533	1.01159957298464	0.894878260550181	1.20339518317137	3.27410840239936	2.84522077402641	0	4.44540232553363	4.87606862229292	0	1.09221870041214	7.12984953351014	3.05975814789097	0.108397790511293	0.88137619167876	NA	0.149224875830388	0.0293532988160344	0.955598310643776	NA	0.0556780189831219	Fcmr	Fcmr
5285	FCN1	ENSG00000085265	2219	22.4384402675031	13.1683043176286	0	0	17.300312011281	20.2785341231133	8.59757326002492	10.3071825591354	16.0028099806741	10.3597223472406	11.136821456938	43.6397147948937	23.300005272701	9.80325778618529	13.8577622552573	3.67520048112239	22.0245437492239	14.6945405815001	4.7796438987237	6.29728785406566	1.69001742008524	4.5144052762778	17.6549106923511	2.56043015339729	8.29562229623152	6.21193374336942	7.9984548370127	0	18.6820588762992	2.08370662181019	0.842554619107167	11.2343054996614	19.4396587843881	5.21606030036225	0.881375407795974	5.4011072252122	15.4833556039415	4.77403496149616	7.62562973569695	12.1194029160847	39.5783374124507	3.99780864232147	3.05108761034017	4.85983939372624	11.3613131160782	17.8196916690562	5.6318963451887	1.0263622575461	15.840859120475	5.91115173760258	20.5616808193134	30.5122546799153	14.6296214037316	17.6170507510908	3.5430211537372	11.1115142232896	8.68835367559261	34.4788564306842	2.02846181594503	12.0703995530385	4.32435770925157	9.75031351525717	31.3835727250142	2.92542544097192	4.85631812608956	6.2567352904942	8.92435701757968	1.0912587167533	2.02319914596928	6.26414782385126	1.20339518317137	5.45684733733227	6.63884847272828	1.02532561822003	7.77945406968384	6.09508577786615	6.25965650176561	4.36887480164854	11.2040492669445	11.2191132089336	0.721384742938953	0.118506738101577	0.616636755884477	1.56107210851838	0.952123231072746	0.120187140882023	0.50271345682745	1.55398857921606	Fcnb	Fcnb
5286	FCRL1	ENSG00000163534	115350	0.897537610700124	0	0	2.53541469276525	6.05510920394834	2.13458253927508	0.955285917780547	0	1.88268352713813	0	0	0	0.896154048950039	1.96065155723706	0	0.918800120280597	1.04878779758209	0.979636038766675	5.73557267846844	0	0	0	1.03852415837359	1.70695343559819	0	0	0	0	1.96653251329465	0	1.68510923821433	0.936192124971783	2.53560766752888	0	0.881375407795974	1.08022144504244	0	0.954806992299232	0	2.79678528832725	1.84085290290469	0	0	0	1.89355218601303	0	0	1.0263622575461	0.880047728915277	0	0	0	0	0	0	0	0	2.65221972543725	0	0	0.864871541850315	0	0.980736647656694	0.975141813657307	0.971263625217912	0	0	0	0	0	0	0	0	0	0	0	1.25193130035312	0	0	2.03983876526065	0.72017408648499	0.408057860421207	NA	0.827316206358193	0.755493175473761	0.518510602386837	NA	0.645642969808035	Fcrl1	Fcrl1
5287	FCRL2	ENSG00000132704	79368	0	0	0	0	0.865015600564048	1.06729126963754	0	0	1.88268352713813	0	0	0	0	1.96065155723706	3.69540326806861	1.83760024056119	5.24393898791045	0.979636038766675	1.91185755948948	0	0	0	1.03852415837359	0	0	1.24238674867389	0.888717204112522	0	0.983266256647325	0	0	0	0	0.869343383393709	0.881375407795974	0	4.76410941659739	0.954806992299232	0	0	0	0	0	1.9439357574905	0	0	0	0	0	0	0.856736700804726	0	1.82870267546644	1.03629710300534	0	0	0	0	0	0	0	0.975031351525717	1.96147329531339	1.95028362731461	0.971263625217912	0	0	0	1.01159957298464	0.894878260550181	0	0	0	0	0	0	3.75579390105936	0	0	1.01991938263032	1.0253361424371	0.370280940716263	NA	0.895947242866428	0.669842746062362	0.603237551766969	NA	0.519750402980749	Fcrls	Fcrls
5288	FCRL5	ENSG00000143297	83416	0	0	0	1.26770734638263	1.7300312011281	1.06729126963754	0	0	0	1.29496529340508	0	1.03904082844985	0.896154048950039	0	0	0	0	0	1.91185755948948	0.899612550580809	0	0	1.03852415837359	0	0.754147481475593	0	0	0.921801535759604	0	0	0.842554619107167	0.936192124971783	0.845202555842961	0	0	1.08022144504244	2.3820547082987	0	0	0	0.920426451452343	0	0	0	0	1.11373072931601	0.804556620741242	0	0.880047728915277	0	0	0.871778705140437	0.914351337733222	0	2.36201410249147	0	0	0	1.01423090797251	0	0	0	0	0.975141813657307	0	0	0	0	0	0.894878260550181	0	0	3.79362769870187	2.05065123644005	1.11135058138341	1.21901715557323	0	0	2.03709986671718	0	0.64295873911884	0.63933254117027	NA	0.468632222197985	-0.213704488336033	0.857665085693558	NA	-0.179347202144212	Fcrl5	Fcrl5
5289	FCRLA	ENSG00000132185	84824	40.3891924815056	4.70296582772451	0	13.9447808102089	9.51517160620453	55.4991460211521	28.6585775334164	31.8585642736911	0.941341763569063	1.29496529340508	4.94969842530576	8.31232662759879	54.6653969859524	10.7835835648038	9.23850817017154	18.3760024056119	16.7806047613134	24.4909009691669	16.2507892556606	22.4903137645202	4.22504355021311	2.70864316576668	7.26966910861514	1.70695343559819	36.9532265923041	0	2.66615161233757	1.84360307151921	20.6485913895938	7.29297317633567	10.110655429286	2.80857637491535	9.29722811427257	6.95474706714967	13.2206311169396	1.08022144504244	10.7192461873441	5.72884195379539	5.44687838264068	1.8645235255515	2.76127935435703	2.9983564817411	1.01702920344672	0.971967878745248	2.84032827901954	1.11373072931601	1.60911324148248	5.1318112877305	0.880047728915277	0	0.856736700804726	5.23067223084262	6.40045936413256	11.3992681330588	1.18100705124573	1.85191903721493	0	2.65221972543725	2.02846181594503	4.38923620110492	0.864871541850315	1.95006270305143	0	0	1.94252725043582	4.17115686032947	3.56974280703187	0	1.01159957298464	3.57951304220072	0	3.27410840239936	4.74203462337734	3.07597685466008	5.55675290691703	1.21901715557323	0	2.18443740082427	5.09274966679296	0	0.757931720761953	0.192020075485885	0.709720309174656	1.30462645499003	1.73128089123314	0.00354458923839839	0.110608286634192	2.91608059583442	Fcrla	Fcrla
5290	FCRLB	ENSG00000162746	127943	17.9507522140025	22.5742359730776	13.2436708801341	60.849952626366	28.5455148186136	20.2785341231133	11.4634310133666	45.9138132179666	28.2402529070719	31.0791670417219	39.597587402446	34.288347338845	39.4307781538017	20.5868413509891	18.4770163403431	28.4828037286985	18.8781803564776	37.2261694731336	19.1185755948948	17.0926384610354	11.8301219405967	12.6403347735778	23.8860556425926	52.9155565035439	40.723963999682	13.6662542354127	39.9922741850635	43.3246721807014	31.4645202127144	63.5530519652109	17.6936470012505	15.9152661245203	39.7245201246192	39.1204522527169	52.0011490599625	19.4439860107639	17.8654103122402	33.4182447304731	31.5918946193159	27.0355911204967	81.9179541792585	70.9611034012061	90.5155991067584	63.1779121184411	56.8065655803908	57.9139979244327	60.3417465555932	79.0298938310498	113.526157030071	46.1069835533001	108.8055610022	74.9729686420776	59.4328369526594	55.9600435622884	75.584451279727	55.5575711164479	82.5393599181298	91.0595439066788	65.9250090182133	88.8820330723745	44.9733201762164	69.2272259583259	40.2102025539245	49.7322324965226	54.3907630122031	68.8240881954362	46.4066564914143	80.7531450397445	66.7655718169861	85.0134347522672	32.4916699456271	34.9238229589265	56.9044154805281	74.8487701300618	78.9058912782218	71.9220121788205	32.5502138091811	58.9798098222553	55.001696401364	39.7768559225826	-0.132229145969622	0.631826641490654	0.94515266895862	-0.47915742258434	-0.259969832221044	0.411562771769869	0.762934730873284	-0.821146595353987	Fcrlb	Fcrlb
5291	FCSK	ENSG00000157353	197258	292.597261088241	496.633191407708	530.850474445374	380.312203914788	393.582098256642	349.004245171476	369.695650181072	319.522659333196	376.536705427625	565.899833218019	362.565409653647	469.646454459332	371.903930314266	495.064518202357	477.630872397868	477.77606254591	387.002697307791	366.383878498736	375.680010439683	408.424097963687	297.443065935003	403.587831699235	447.603912259018	482.214345556489	414.781114811576	614.981440593573	469.242683771412	527.270478454494	470.001270677421	531.345188561599	424.647528030012	444.691259361597	438.660126482497	404.244673278075	477.705471025418	664.3361887011	510.95073493007	384.78721789659	460.805911171402	462.401834336772	298.218170270559	278.847152801923	309.176877847804	360.600083014487	302.021573669078	346.37025681728	327.454544641686	352.042254338313	360.819568855264	377.131480859045	219.32459540601	245.841594849603	194.756834937176	304.67134828357	304.699819221399	301.862803066034	270.42500815282	256.381240125601	293.112732404056	324.803478881764	260.326334096945	310.059969785178	257.93373833371	284.741409587934	337.999741575833	420.244053678194	291.826474474856	421.225864666776	360.129447982531	324.840808579716	271.967311396731	282.664692073812	439.112406124742	289.141824338047	313.400863950121	292.564117337575	309.227031187221	244.656988892318	330.010178408184	341.672993181158	-0.124197849543685	0.221866529223337	0.739419552278367	-1.22157991131372	-0.22914639990528	0.0995238960827591	0.471852744379261	-1.64716616611642	Fcsk	Fcsk
5292	FDFT1	ENSG00000079459	2222	20.6433650461029	24.4554223041674	16.5545886001676	21.5510248885046	32.8705928214338	35.2206118980388	27.7032916156359	52.4729293919618	20.7095187985194	11.6546876406457	21.0362183075495	29.0931431965958	28.6769295664013	32.3507506944114	55.4310490210292	25.7264033678567	24.1221193443881	23.5112649304002	22.9422907138737	26.9883765174243	26.1952700113213	24.3777884919001	31.1557247512078	32.4321152763656	125.188481924948	73.3008181717592	111.978367718178	32.2630537515862	19.6653251329465	16.6696529744815	19.3787562394649	9.36192124971783	63.3901916882221	60.8540368375596	30.8481392728591	14.0428787855517	35.7308206244805	11.4576839075908	14.1618837948658	16.7807117299635	42.3396167668078	36.9797299414736	44.7492849516558	113.720241813194	26.5097306041824	40.0943062553765	30.5731515881672	50.2917506197589	36.0819568855264	40.1958318156976	36.8396781346032	31.3840333850557	49.374972237594	43.5244783262243	54.3263243573038	32.4085831512613	26.0650610267778	34.4788564306842	52.7400072145707	24.140799106077	35.4597332158629	47.7765362247601	22.556942896104	31.2045380370338	33.9942268826269	50.0538823239536	44.6217850878984	27.2814679188326	30.3479871895391	29.530982598156	74.6105013566252	32.7410840239936	87.2534370701431	49.2156296745612	46.6767244181031	65.8269264009544	42.5656642120061	36.0432171136005	34.6306977341921	43.8565334531039	-0.694888638349197	0.0840870030339027	0.542503456527955	-1.72744930059664	-0.238425537969469	0.456842566765215	0.791193737901763	-0.74405604983459	Fdft1	Fdft1
5293	FDPS	ENSG00000160752	2224	1182.95457090276	948.117910869261	784.687499647943	1258.83339495795	1243.8924336111	1302.0953489578	1236.13997760803	1590.1171638957	1285.87284903534	871.511642461617	1315.382356525	774.085417195138	1412.33878114526	1360.69218072252	897.059143323656	1172.38895347804	906.152657110926	1243.15813319491	1213.07362149607	1273.85137162243	1321.59362250666	1144.85317806405	1354.23550251916	2102.11315593917	1185.51984087963	605.042346604182	1086.0124234255	1513.59812171727	1271.36326984499	1339.82335782395	1050.66561002664	1222.66691521315	2823.82173907133	2073.383969394	1549.45796690532	721.58792528835	890.888460903712	1155.31646068207	892.198679076543	996.587824407276	2058.99397189889	1890.96348781806	1111.61291936727	2057.65599930369	1994.85722796472	1977.98577526524	1771.63367887222	1428.69626250417	1965.14657866781	1378.48058520892	2117.85312438928	1542.17652939343	2070.09142862802	1720.25319098887	1614.43663905292	1685.24632386559	1544.35486583659	1696.53655103803	1939.20949604344	1919.19352893312	2036.77248105749	1872.06019492938	1712.36618680859	1874.22256584934	1858.02731504187	1135.5974552247	1887.5015092181	1814.76324596075	1701.51048176016	2097.59464272962	2096.31440908453	2038.67816522734	1312.59518375085	2068.08177194979	1830.39440753847	1845.59197353787	1305.76434626831	1861.14066550228	1402.54325823478	1377.91108593357	-0.141939731976079	0.383078205926046	0.863761651910357	-0.872238636429239	-0.21830452171222	0.305803550013374	0.68879569075335	-1.02406716924272	Fdps	Fdps
5294	FDX1	ENSG00000137714	2230	608.530500054684	481.58370075899	494.430379525005	626.247429113017	591.670670785809	549.655003863333	476.687672972493	810.519355786554	585.514576939957	486.906950320309	595.201235643017	481.07590357228	605.800137090227	612.70361163658	442.524541351216	480.532462906752	527.540262183791	507.451468081137	602.235131239186	576.651644922298	574.605922828983	567.009302700492	435.141622358535	512.086030679457	536.198859329147	347.868289628688	588.330789122489	531.879486133292	637.156534307467	523.010362074358	575.464804850195	611.333457606574	586.570573755015	492.048355000839	583.470519960935	468.816107148419	441.871148389408	535.646722679869	508.738440938639	508.082660712784	605.640605055641	527.710740786434	530.88924419919	668.71390057673	657.06260854652	570.230133409799	654.909089283371	684.583625783249	687.317276282831	550.919341944561	627.988001689864	745.370792895073	722.337556809246	689.137573498552	511.376053189403	595.3919704646	594.066182568645	631.228294654065	776.900875506945	705.569719327615	691.897233480252	684.472008771053	681.611970121402	627.016186181648	605.097238510759	478.640249722807	689.852797458909	751.877255843027	640.342529699276	626.414782385127	726.85069063551	734.491651604923	587.063886374115	632.625906441756	551.229888366169	726.534224721645	481.993550635952	730.694310575719	569.369412747453	719.043164754378	-0.0159635664601251	0.836928646597219	0.982014352179734	-0.205823675708384	0.163050660138648	0.154322489864554	0.546121459096565	1.42442842789586	Fdx1	Fdx1
5295	FDX2	ENSG00000267673	112812	6.28276327490087	6.58415215881431	3.31091772003352	1.26770734638263	5.19009360338429	7.47103888746278	7.64228734224437	0.937016596285033	2.82402529070719	0	2.47484921265288	1.03904082844985	1.79230809790008	1.96065155723706	5.54310490210292	8.26920108252537	0	2.93890811630002	2.86778633923422	1.79922510116162	1.69001742008524	0.90288105525556	1.03852415837359	5.12086030679457	3.01658992590237	1.24238674867389	5.33230322467513	0.921801535759604	0	1.0418533109051	3.37021847642867	2.80857637491535	4.22601277921481	2.60803015018113	5.28825244677584	4.32088578016976	0	12.41249089989	1.08937567652814	1.8645235255515	11.9655438688805	0.999452160580368	9.15326283102051	3.88787151498099	6.62743265104559	1.11373072931601	6.43645296592994	0	7.04038183132222	1.18223034752052	3.4269468032189	2.61533611542131	5.48610802639933	6.21778261803205	1.18100705124573	0.925959518607466	5.43022104724538	3.53629296724966	2.02846181594503	0	7.78384387665283	7.80025081220573	6.86515653359686	3.90056725462923	2.91379087565374	5.21394607541184	3.56974280703187	14.186363317793	5.05799786492319	7.15902608440145	8.42376628219962	4.36547786986581	6.63884847272828	11.2785818004203	4.44540232553363	4.87606862229292	7.51158780211873	3.27665610123641	3.05564980007578	7.13943567841226	0.0557345699782569	0.915837894108971	NA	0.105677926824258	0.592936370227102	0.350547007466263	NA	0.933528800419741	Fdx2	Fdx2
5296	FDX2	ENSG00000267673	112812	6.28276327490087	6.58415215881431	3.31091772003352	1.26770734638263	5.19009360338429	7.47103888746278	7.64228734224437	0.937016596285033	2.82402529070719	0	2.47484921265288	1.03904082844985	1.79230809790008	1.96065155723706	5.54310490210292	8.26920108252537	0	2.93890811630002	2.86778633923422	1.79922510116162	1.69001742008524	0.90288105525556	1.03852415837359	5.12086030679457	3.01658992590237	1.24238674867389	5.33230322467513	0.921801535759604	0	1.0418533109051	3.37021847642867	2.80857637491535	4.22601277921481	2.60803015018113	5.28825244677584	4.32088578016976	0	12.41249089989	1.08937567652814	1.8645235255515	11.9655438688805	0.999452160580368	9.15326283102051	3.88787151498099	6.62743265104559	1.11373072931601	6.43645296592994	0	7.04038183132222	1.18223034752052	3.4269468032189	2.61533611542131	5.48610802639933	6.21778261803205	1.18100705124573	0.925959518607466	5.43022104724538	3.53629296724966	2.02846181594503	0	7.78384387665283	7.80025081220573	6.86515653359686	3.90056725462923	2.91379087565374	5.21394607541184	3.56974280703187	14.186363317793	5.05799786492319	7.15902608440145	8.42376628219962	4.36547786986581	6.63884847272828	11.2785818004203	4.44540232553363	4.87606862229292	7.51158780211873	3.27665610123641	3.05564980007578	7.13943567841226	0.0557345699782569	0.915837894108971	NA	0.105677926824258	0.592936370227102	0.350547007466263	NA	0.933528800419741	Gm49373	Gm49373
5297	FDXACB1	ENSG00000255561	91893	83.4709977951116	42.3266924495206	64.011075920648	76.0624407829575	67.4712168439958	39.489776976589	46.8090099712468	64.6541451436673	66.8352652134035	20.7194446944812	51.9718334657104	55.069163907842	54.6653969859524	70.5834560605341	56.3548998380464	82.6920108252537	86.0005994017314	71.5134308299672	81.2539462783028	72.8686165970455	70.9807316435802	110.151488741178	59.1958770272947	75.9594278841195	95.0225826659247	67.0888844283898	83.5394171865771	84.8057412898836	61.9457741687815	84.3901181833128	94.3661173400028	88.9382518723194	51.5573559064206	57.3766633039848	59.0521523223302	30.2462004611883	63.1244497699155	87.8422432915293	68.6306676212726	55.935705766545	48.7826019269742	41.9769907443755	42.7152265447624	57.3461048459696	72.9017591615015	36.7531140674285	49.0779538652158	19.5008828933759	56.3230546505777	63.8404387661079	43.693571741041	46.2042713724432	41.145810197995	42.488181223219	36.6112185886177	48.1498949675882	40.1836357496158	48.6240282996829	33.4696199630929	68.0331611171262	44.9733201762164	45.8264735217087	68.6515653359686	51.6825161238373	74.7872991417792	18.7702058714826	36.5898637720767	43.6503486701322	97.1135590065253	67.1158695412635	72.2037109902825	69.847645917853	57.8528224052036	81.000723839382	73.3491383713048	59.7318406230882	28.7944199081218	54.6109350206068	53.9831464680054	38.7569365399523	-0.205787104474502	0.259938864523164	0.780179636676369	-1.12653563829512	-0.21714640341907	0.256679133795961	0.653431090726796	-1.13427518755692	Fdxacb1	Fdxacb1
5298	FECH	ENSG00000066926	2235	1215.26592488797	1108.01874901189	1130.12658177144	1268.97505372901	1256.002652019	1208.1737172297	1316.38399470159	1387.72157909813	1341.41201308592	1120.14497879539	1019.63787561299	1040.0798692783	1332.58107078871	1274.42351220409	1097.53477061638	1148.50015035075	1334.05807852442	1077.59964264334	1288.59199509591	1496.05567161588	1172.87208953916	1199.92892243464	1239.99784509807	1278.50812326305	1377.07330117443	925.578127762044	1229.09589328762	1089.56941526785	1445.40139727157	1284.60513234598	1427.28752476754	1235.77360496275	1246.67376986837	1295.32164125663	1187.21267430118	1134.23251729456	951.630855965329	1176.32221451265	1241.88827124208	1113.12054475424	1285.83575267892	1384.24124240381	1361.80210341516	1304.38089327612	1645.49684964532	1329.79449080332	1393.49206712383	1124.89303427053	1473.19989820417	1283.90215740728	1228.56042895398	1760.99298438368	1555.31162548421	1519.21155300583	1421.93248969986	1517.64765099764	1516.11771639091	1279.25398090257	1617.69829821616	1485.75645407401	1463.36264881073	1497.6481559435	1509.35370074365	1461.7375786723	1520.99883709125	1318.08556786411	1568.90196369051	1385.8985702767	1592.25772787782	1557.98305161786	1636.61744911307	1592.30805303356	1258.53598904435	1507.22865878344	1431.41954882183	1650.54922864615	1286.98537676301	1447.18977804608	1577.73384677246	1261.64027631371	-0.0241557377522525	0.735871459174748	0.967070347727278	-0.337325605665731	0.0442405410240776	0.601358505202609	0.863915001323101	0.522447910594561	Fech	Fech
5299	FEM1A	ENSG00000141965	55527	944.209566456531	1108.01874901189	1187.51582225202	973.599242021856	1149.60573314962	1135.59791089434	1292.50184675708	1161.90057939344	1171.97049564348	1116.26008291518	1067.89743525972	1056.7045225335	1147.973336705	1016.59783242741	1196.38680803721	1267.02536586694	1254.35020590818	1029.59747674377	1197.77876102016	1167.69709065389	1004.71535624068	1307.37176801005	1210.91916866361	1168.40962666696	1340.12007458213	1287.11267162614	1213.09898361359	1078.50779683874	1184.83583926003	1159.58273503737	1168.62325670164	1316.28612771033	1156.23709639317	1264.02527945445	1325.58861332514	1340.55481329767	1249.38769450267	1274.66733471947	1403.11587136824	1282.79218557943	1237.05315075195	1538.15687513319	1188.90713882922	1212.04394479532	1437.20610918389	1298.61003038247	1545.55326844393	1774.58034329721	1375.51460029458	1224.79064003125	1361.35461757871	1176.90125193959	1271.86271078691	1179.30610322008	1169.19698073328	1297.26928556906	1298.9088745011	1147.52706787252	1322.55710399616	1188.38570144916	1187.46862696048	1256.81541211665	1199.44092008414	1381.7759499524	1494.77471921037	1240.91916594802	1381.49046632133	1249.49123068253	1282.70825854452	1230.4576082565	1332.15846777071	1229.97338983469	1269.91687214045	1218.08683444539	1199.1472773127	1271.43489326288	1439.72099540609	1337.96790800487	1142.81302522834	1322.83543927153	-0.181531143797017	0.00149776562997735	0.0785048375322275	-3.17511609782202	-0.0768900180913189	0.275451578700144	0.667013806433298	-1.09059398218313	Fem1a	Fem1a
5300	FEM1A	ENSG00000141965	55527	944.209566456531	1108.01874901189	1187.51582225202	973.599242021856	1149.60573314962	1135.59791089434	1292.50184675708	1161.90057939344	1171.97049564348	1116.26008291518	1067.89743525972	1056.7045225335	1147.973336705	1016.59783242741	1196.38680803721	1267.02536586694	1254.35020590818	1029.59747674377	1197.77876102016	1167.69709065389	1004.71535624068	1307.37176801005	1210.91916866361	1168.40962666696	1340.12007458213	1287.11267162614	1213.09898361359	1078.50779683874	1184.83583926003	1159.58273503737	1168.62325670164	1316.28612771033	1156.23709639317	1264.02527945445	1325.58861332514	1340.55481329767	1249.38769450267	1274.66733471947	1403.11587136824	1282.79218557943	1237.05315075195	1538.15687513319	1188.90713882922	1212.04394479532	1437.20610918389	1298.61003038247	1545.55326844393	1774.58034329721	1375.51460029458	1224.79064003125	1361.35461757871	1176.90125193959	1271.86271078691	1179.30610322008	1169.19698073328	1297.26928556906	1298.9088745011	1147.52706787252	1322.55710399616	1188.38570144916	1187.46862696048	1256.81541211665	1199.44092008414	1381.7759499524	1494.77471921037	1240.91916594802	1381.49046632133	1249.49123068253	1282.70825854452	1230.4576082565	1332.15846777071	1229.97338983469	1269.91687214045	1218.08683444539	1199.1472773127	1271.43489326288	1439.72099540609	1337.96790800487	1142.81302522834	1322.83543927153	-0.181531143797017	0.00149776562997735	0.0785048375322275	-3.17511609782202	-0.0768900180913189	0.275451578700144	0.667013806433298	-1.09059398218313	Fem1al	Fem1al
5301	FEM1B	ENSG00000169018	10116	7113.88310240919	4982.32199789134	4624.24841564681	6905.20191574616	5990.23303390604	7719.71775328833	6313.48463061163	9294.26761855124	6618.57393965408	4130.9392859622	7507.4550865825	4063.68868006736	6858.26693661465	6619.15965723231	4330.0887793594	6289.18682332069	4814.98477869937	6356.85825555695	6559.5832866084	6365.6584079098	5951.39634483019	6293.08095513125	4629.74069802947	5281.3139297408	6100.29897765607	3086.08868370593	6791.57687382789	5661.70503263549	6309.61956890589	5434.30686968098	6256.81060148983	6558.02583542734	5329.84731714571	6270.57382441882	5508.59629872484	3758.09040730265	4542.57832872561	7160.09763525194	4916.35242817148	6331.92189277289	10678.7876897501	10180.4197076716	8273.5325700391	10917.1432140666	10513.9485128373	10991.4085676197	10101.2083734063	10833.2536283991	10732.1820541218	7976.50815472092	12135.6753668989	11469.1206448276	11594.889313795	10781.6350596676	8799.68353883196	10119.811578861	9413.8312075046	10547.8778480639	10216.3479360071	10851.2891981816	10102.5644803535	10368.4833921245	10461.517820554	9898.66455043532	10479.9345161013	6652.9951922255	10907.3491468859	9833.33229666403	9861.07263745425	9840.08135300979	11403.3727557319	11396.0799792847	7423.18099943489	10744.3871533276	9480.93180978184	10470.1383492185	7136.00841201279	11259.6825825487	8784.99317521786	10610.2213375033	-0.0146776098500229	0.893104513058667	0.986437846908637	-0.134376943028451	0.294926549877312	0.0574230191918934	0.376894515720512	1.90007697213509	Fem1b	Fem1b
5302	FEM1C	ENSG00000145780	56929	3253.57383878795	6163.70701381574	3522.81645411566	3102.07987659828	3357.99056138964	3329.94876126913	2710.14614874341	4339.32385739599	2829.6733412886	2209.21079054906	4323.56157450458	3241.80738476353	2705.48907378017	2406.69978650849	3098.59564027553	2820.71636926143	3281.65701863436	2973.19537765686	3167.94797607407	3014.60165699629	2317.01388293687	3038.19475093496	2331.48673554871	2068.82756394501	2310.70788324122	3050.05946799439	2778.12998005574	1961.59366809644	2956.68163373851	2617.1355169936	3138.5159561742	3189.60656977886	2836.49977740898	2095.98689736223	2488.12277620803	2606.57434688741	3317.01118130593	3009.55163972718	3528.48781627463	2926.36967335308	2659.11201824582	3949.83493861362	3161.94379351586	2135.41342960331	2490.02112460713	2763.16593943303	2608.37256444311	3839.62120547996	2199.23927455928	3038.33199312773	3777.35211384804	2746.10292119238	2818.94517423152	2680.90060547482	2685.6100345328	2394.53131511891	3065.90280327474	2741.5111228603	2558.90458081465	2331.78173183699	2482.1813251104	2621.85930425265	2730.37082707624	2631.90775506107	2093.0731123446	2639.29950337347	2389.05037360608	2469.51847601273	2500.67414441803	2116.38708620118	2399.56999524372	2540.7081202619	2674.50752758482	2293.6534079582	2762.81754531915	2996.344168399	2794.31066238817	2784.06546735053	2651.28547653242	3359.61444638428	0.269968240574455	0.0640516697036796	0.484362578414998	1.85182003483187	0.268954013448569	0.0364452428778984	0.310865790915099	2.09192480380129	Fem1c	Fem1c
5303	FEN1	ENSG00000168496	2237	264.773595156537	153.316685983819	197.551423962	320.729958634804	301.890444596853	271.091982487935	239.776765362917	411.35028576913	272.047769671459	222.734030465673	299.456754730998	180.793104150274	292.146219957713	282.333824242136	179.227058501328	248.076032475761	176.196349993791	255.685006118102	256.18891297159	336.455093917222	312.65322271577	278.087365018712	226.398266525443	330.29548978825	373.303003330419	108.087647134628	327.936648317521	338.301163623775	384.457106349104	270.881860835325	295.736671306616	299.581479990971	324.557781443697	371.209624709114	271.46362560116	204.161853113021	204.856704913688	329.408412343235	263.628913719809	269.423649442192	516.359239264764	468.743063312193	359.011308816693	558.881530278517	522.620403339595	581.367440702959	436.069688441753	604.527369694653	428.58324398174	335.753418695827	486.626446057084	459.42737760901	491.921019700474	501.567797854585	338.949023707526	437.978852301331	460.482744806409	474.747330853267	470.603141299246	516.832562680104	514.598567400937	507.016302793373	512.925266724451	463.192361487221	503.114557862878	261.740092985674	540.816035265329	476.880059221194	512.880983503211	551.245008498911	525.883695045891	526.040083318831	352.807375979274	535.219972710853	485.660204064549	469.321604895693	317.990550289693	513.342789193704	368.71507587581	413.067349965281	-0.297265454894961	0.031497148814557	0.358796287830662	-2.15073466222632	-0.0266648770357699	0.883303098930563	0.965800050276044	-0.146783259000685	Fen1	Fen1
5304	FER	ENSG00000151422	2241	3829.79298485743	3450.0957312187	3202.76107451242	3852.5626256568	3944.47113857206	3579.69491836431	3773.37937523316	3502.56803691345	3712.65191551639	3940.57938783165	3568.73256464545	3741.58602324791	3702.90853026156	3593.87430441553	3485.68913260572	3745.02929026371	3551.19548261296	3761.80238886403	4005.34158713046	3791.86690069811	3690.99804546617	3517.62459127566	3675.33699648414	3704.08895524808	3384.61389686246	3324.62693945132	3535.31703795961	3546.1705080672	3676.43253360435	3307.88426212368	3409.81854352671	3818.7276777599	3229.51896587596	3533.88085349543	3305.1577792349	3198.53569877066	3649.3078131136	3880.33561670408	3464.21465135947	3546.32374559895	3946.78862382765	3308.18665152102	3373.48586783278	3717.77713620057	3812.66732653723	3373.49037909821	3639.81415223338	2956.94966399032	3831.72781169712	3746.48797129252	3498.9126860865	4161.87153834045	4042.34726411858	3663.31025912388	3834.7298953949	3710.31979106012	3794.63846781507	3964.18441628687	3714.11358499534	4315.71649473641	3796.78606872288	3774.34636175605	4057.30751135574	3515.38623823459	3306.18138024177	3584.0665322381	3603.65536369867	3399.27090268654	3470.79813491029	3561.61547698972	3918.254716406	3839.43778654698	3387.70953494077	3680.91896940989	3539.65160170615	3916.70212085679	3949.8432526141	4016.08816141542	3813.45095049457	3852.23550819473	0.0558718360319405	0.14495039928053	0.654644921546308	1.45760156047569	0.0720912326054099	0.129836527266781	0.517912361852903	1.51474684105081	Fer	Fer
5305	FER1L5	ENSG00000249715	90342	123.860190276617	243.61362987613	282.53164544286	138.180100755706	155.702808101529	84.3160103013657	126.097741147032	29.047514484836	133.670530426807	281.007468668902	91.5694208681565	326.258820133253	150.553880223607	85.288342739812	446.219944619285	173.653222733033	335.612095226269	165.558490551568	161.551963776861	115.150406474344	132.666367476692	143.558087785634	166.163865339775	124.607600798668	114.63041718429	496.954699469554	105.75734728939	109.694382755393	130.774412134094	176.073209542961	183.676906965362	180.685080119554	172.421321391964	99.1051457068828	147.189693101928	373.756619984684	388.274917452688	186.18736349835	366.030227313454	119.329505635296	55.2255870871406	52.9709645107595	125.094592023947	75.8134945421293	65.3275504174494	35.6393833381125	42.6415008992858	47.2126638471206	39.6021478011875	172.605630737995	31.6992579297748	63.6398454752519	61.2615396281259	73.5770943133792	88.57552884343	86.1142352304943	55.3882546819029	55.6966142341822	83.1669344537461	38.405816759668	76.973567224678	72.152320012903	75.5167218695654	54.6079415648092	64.1033992643822	209.600632231556	62.4704991230578	79.6618863229912	47.545179930278	79.6441651889661	64.9833398912542	73.1217543202524	99.5827270909242	79.975398221162	76.683190115455	71.9220121788205	140.21630563955	60.0720285226675	94.7251438023491	49.9760497488858	0.0713668914878772	0.774094775691233	0.971836312220714	0.287022913404463	-0.232600656089788	0.531917818944729	0.832379626554445	-0.625081119492335	Fer1l5	Fer1l5
5306	FER1L6	ENSG00000214814	654463	0.897537610700124	1.8811863310898	5.51819620005586	2.53541469276525	0	3.20187380891262	5.73171550668328	21.5513817145558	6.58939234498344	7.76979176043047	3.71227381897932	7.27328579914894	1.79230809790008	2.94097733585559	0	4.59400060140298	2.09757559516418	4.89818019383337	3.82371511897896	4.49806275290404	14.3651480707246	0.90288105525556	12.4622899004831	47.7946961967494	13.5746546665607	1.24238674867389	6.22102042878765	23.9668399297497	0.983266256647325	4.16741324362038	8.42554619107167	1.87238424994357	32.1176971220325	16.5175242844805	15.8647573403275	0	0	3.81922796919693	5.44687838264068	13.0516646788605	11.9655438688805	23.9868518539288	15.2554380517009	17.4954218174145	4.73388046503257	8.90984583452811	3.21822648296497	20.527245150922	7.92042956023749	13.0045338227257	7.71063030724253	5.23067223084262	7.31481070186578	15.5444565450801	9.44805640996587	9.25959518607466	4.34417683779631	5.3044394508745	13.1850018036427	7.6811633519336	11.2433300440541	15.6005016244115	8.82662982891025	18.5276944594888	10.683899877397	13.5562597960708	21.4184568421912	7.63881101727313	34.3943854814777	21.4770782532043	13.2373470148851	8.73095573973163	18.0197315688339	10.2532561822003	10.0021552324507	14.6282058668787	7.51158780211873	8.73774960329709	12.2225992003031	9.17927444367291	-1.3695550533048	0.039005591642917	0.392697266118789	-2.06412789630439	-1.24128232215358	0.0521657646591033	0.363700431935544	-1.9417632752267	Fer1l6	Fer1l6
5307	FERD3L	ENSG00000146618	222894	0.897537610700124	0	1.10363924001117	1.26770734638263	0	1.06729126963754	0	0	0	0	0	0	0	0	0	0	0	0	0	0	0	0	0	0	0	0	0	0	0	2.08370662181019	14.3234285248218	0	0	0	0	1.08022144504244	0	0	0	0	9.20426451452343	4.99726080290184	3.05108761034017	1.9439357574905	0.946776093006513	0	0.804556620741242	0	2.64014318674583	5.91115173760258	0.856736700804726	1.74355741028087	0.914351337733222	0	2.36201410249147	0.925959518607466	1.08604420944908	3.53629296724966	0	0	0	0	0.980736647656694	0.975141813657307	0.971263625217912	5.21394607541184	4.46217850878984	7.63881101727313	2.02319914596928	0.894878260550181	0	2.18273893493291	7.58725539740375	6.15195370932015	1.11135058138341	0	0	0	4.07419973343437	3.05975814789097	0.088492386344116	0.976671427134593	NA	0.0292421971712857	0.351765997618818	0.865038450841299	NA	0.169963997030052	Ferd3l	Ferd3l
5308	FERMT1	ENSG00000101311	55612	255.798219049536	162.722617639268	439.248417524446	301.714348439065	431.64278468146	187.843263456207	284.675203498603	161.166854561026	292.757288469979	332.806080405105	108.893365356727	390.679351497143	219.55774199276	280.373172684899	382.474238245102	347.306445466066	454.125116353045	254.705370079335	394.798586034577	387.733009300329	312.65322271577	377.404281096824	289.748240186232	403.694487518972	318.2502371827	454.713550014642	319.049476276395	283.914873013958	379.540775065868	302.137460162478	429.702855744655	404.43499798781	307.653730326838	243.416147350239	334.92265496247	357.553298309048	458.545531347499	280.713255735974	515.274694997808	385.95636978916	72.7136896647351	50.9720601895988	107.805095565353	135.103535145589	111.719578974769	44.5492291726406	134.360955663787	83.1353428612342	111.76606157224	108.765191971888	36.8396781346032	193.534872541177	66.7476476545252	157.517159656812	142.901853200734	101.855547046821	216.122797680366	111.393228468364	138.949634392234	134.969013183976	166.920207577111	154.054953541063	146.129760500847	169.674675576371	166.086079912263	253.397779265015	168.670347632256	147.319926761696	183.09952271022	165.552478201783	174.492301559849	126.598858226109	237.101731168867	167.128075769864	165.591236626128	131.653852801909	212.828321060031	137.619556251929	190.468837538057	228.461941709192	-0.152816644325496	0.284986830440208	0.802424278776078	-1.06918385891521	-0.327040093139383	0.145803052407182	0.536748256819799	-1.4545168966468	Fermt1	Fermt1
5309	FERMT2	ENSG00000073712	10979	3524.63019721939	4725.54006369759	3493.01819463536	2659.65001271075	2913.37254269972	3796.35504610073	2890.69518720393	3889.55589117917	3176.08711028202	3106.62173887878	3990.69435540277	3157.64507765909	3219.88149787749	3188.99975784607	2608.95470725644	2844.60517238873	2696.43342758355	2870.33359358636	2527.47569364509	3231.40828168626	2692.19775019579	3012.9140813878	2788.43736523309	2129.42441090874	2647.05765997933	3999.24294398124	2974.53648216461	2500.84756651581	2730.53039470962	2622.34478354813	3108.18398988634	2965.85665191061	2569.4157697626	2276.81032110812	2812.46892627695	2718.91737717182	2652.4179176906	2732.6576119604	2395.53711268537	2667.20090330142	1943.0202390159	2286.74654340788	2771.40457939232	1879.78587749331	2124.56555270662	2643.99675139622	2097.47911027242	2006.53821350263	2214.20008595084	2073.63202955099	2810.9531153403	2244.83016573662	2498.9222060249	2197.98615547433	1837.64697173836	1720.43278557267	1919.04011809652	2342.7940908029	1868.21333248537	2395.42565675301	2086.93503048481	1985.16383170636	2150.75546831113	1890.79997668152	1677.37228075133	1994.85576845257	1998.16353623609	1558.31744752372	2097.04591479715	1791.54627762146	2083.07706206965	2132.53593942945	2611.91267055624	1501.07670507412	2509.42961276373	1918.73300287226	2014.35746226817	2159.31637071479	2103.30561238549	1955.18545650233	0.232778981215065	0.0185874436362635	0.287934849356247	2.35370323986154	0.223436287630482	0.0451399566048721	0.34197288461326	2.00334792667759	Fermt2	Fermt2
5310	FERMT3	ENSG00000149781	83706	80.7783849630112	81.8316054024065	92.7056961609385	58.3145379336008	68.3362324445598	118.469330929767	120.366025640349	205.206634586422	84.7207587212157	41.4388893889625	81.670024017545	82.0842254475381	131.734645195656	90.1899716329046	78.5273194464581	79.9356104644119	77.6102970210746	93.0654236828341	67.8709433618765	89.0616425075001	61.6856358331114	83.9679381387671	109.045036629227	91.3220088045032	91.2518452585468	126.723448364736	95.9814580441523	106.007176612355	94.3935606381432	93.7667979814586	82.5703526725024	94.5554046221501	97.1982939219406	40.8591390195043	118.10430464466	56.1715151422069	100.046297748545	79.2489803608362	80.6138000630821	80.1745115987145	55.2255870871406	39.9780864232147	56.9536353930165	34.0188757560837	37.8710437202605	134.761418247238	53.100736968922	99.5571389819718	57.203102379493	18.9156855603283	78.8197764740348	33.1275907953366	69.4907016677249	42.488181223219	31.8871903836348	25.0009070024016	17.3767073511852	35.3629296724966	22.3130799753953	39.5031258099442	30.270503964761	18.5255956789886	33.3450460203276	30.2293962233765	23.3103270052299	38.5832009580476	40.1596065791086	26.1902092020793	54.6263769411705	45.6387912880592	54.1527832427119	36.015192426393	34.1426492883169	55.3675833838814	54.4561784877869	25.5993602670378	26.2905573074155	32.7665610123641	19.3524487338132	46.9162916009949	0.0650553764404474	0.664631221107095	0.952666029113278	0.433528010864539	0.00453799893691518	0.98328994977445	0.9946816528331	0.0209444733709032	Fermt3	Fermt3
5311	FES	ENSG00000182511	2242	231.564703560632	225.742359730776	110.363924001117	160.998832990593	157.432839302657	316.98550708235	262.70362738965	207.080667778992	193.916403295227	168.34548814266	127.454734451623	199.495839062371	272.430830880812	128.422676999027	294.708410628472	393.246451480095	146.830291661493	276.257362932202	181.6264681515	198.814373678359	125.061289086308	163.421471001256	195.242541774235	153.625809203837	168.174888369057	239.78064249406	143.972187066229	168.689681044008	176.987926196519	189.617302584727	174.408806155184	186.302232869385	143.684434493303	117.361356758151	146.308317694132	197.680524442766	166.743829580909	165.181609667767	198.266373128121	194.842708420132	269.684950275536	277.847700641342	158.656555737689	187.589800597833	181.781009857251	347.483987546596	268.721911327575	255.564202128979	218.251836770989	152.507714830147	169.633866759336	162.150839156121	189.270726910777	126.428246566652	160.61695896942	259.26866521009	174.853117721301	243.120141498414	141.992327116152	97.6605054745844	159.136363700458	180.380800032258	219.685009075099	182.351519153916	154.430916409648	196.044372435485	249.881996492231	246.624469986247	157.809533385604	241.617130348549	158.848164178621	200.811982013827	163.125991044181	164.052098915204	152.255029649527	145.063041513214	167.758794247318	140.896212353166	149.726840203713	183.585488873458	0.391871712712432	0.0170507849530533	0.275934427491088	2.38561080601484	0.239810755686303	0.195257202506792	0.593109547084036	1.29518272549366	Fes	Fes
5312	FETUB	ENSG00000090512	26998	5.38522566420075	5.64355899326941	1.10363924001117	1.26770734638263	2.59504680169215	1.06729126963754	0	4.68508298142517	0.941341763569063	5.17986117362031	0	0	1.79230809790008	0.980325778618529	0.923850817017153	1.83760024056119	6.29272678549254	0.979636038766675	0	0.899612550580809	0	0	2.07704831674718	0.853476717799096	0.754147481475593	4.96954699469554	0	3.68720614303842	0	1.0418533109051	4.21277309553584	0.936192124971783	2.53560766752888	0	1.76275081559195	3.24066433512732	3.57308206244804	0	2.17875135305627	0	0.920426451452343	13.9923302481252	5.08514601723362	1.9439357574905	5.68065655803908	0	1.60911324148248	3.0790867726383	4.40023864457639	5.91115173760258	2.57021010241418	8.71778705140437	5.48610802639933	4.14518841202136	1.18100705124573	1.85191903721493	10.8604420944908	1.76814648362483	5.07115453986257	4.38923620110492	11.2433300440541	5.8501881091543	1.96147329531339	0.975141813657307	1.94252725043582	5.21394607541184	5.35461421054781	0	5.05799786492319	4.4743913027509	1.20339518317137	1.09136946746645	19.9165454181848	6.15195370932015	5.55675290691703	3.65705146671969	17.5270382049437	5.46109350206068	8.14839946686874	3.05975814789097	1.45413357870054	0.129607135834539	NA	1.51565292912155	0.040754285669442	0.94678036221254	NA	0.066750460468813	Fetub	Fetub
5313	FEV	ENSG00000163497	54738	2.69261283210037	0	0	1.26770734638263	3.46006240225619	5.3364563481877	0	0	1.88268352713813	1.29496529340508	0	1.03904082844985	2.68846214685012	0.980325778618529	14.7816130722745	2.75640036084179	6.29272678549254	0.979636038766675	5.73557267846844	11.6949631575505	0.845008710042622	1.80576211051112	1.03852415837359	0	0	2.48477349734777	0.888717204112522	0	0.983266256647325	0	3.37021847642867	2.80857637491535	2.53560766752888	0	0.881375407795974	0	0	1.90961398459846	15.2512594713939	0	1.84085290290469	0.999452160580368	4.06811681378689	0	0.946776093006513	0	0	0	0	0	1.71347340160945	0	0	0	0	0.925959518607466	4.34417683779631	0	0	0	0	0	0	1.95028362731461	0	2.08557843016473	0	0	0	0.894878260550181	0	0	0.948406924675468	0	0	1.21901715557323	1.25193130035312	0	2.03709986671718	1.01991938263032	1.54621319292225	0.0854721021420178	NA	1.71978185478242	0.582362181022176	0.501238132037936	NA	0.672542910507466	Fev	Fev
5314	FEZ1	ENSG00000149557	9638	7831.01565335859	6194.74658827872	4546.99366884603	6730.25830194536	6652.8349839381	7727.18879217579	7248.70954411879	10800.9903053776	6962.16368335679	6399.71848000789	6620.22164384645	5020.64528306967	4693.15875435136	8719.01747503319	5538.48564801784	6061.3243934911	5175.76778106761	6900.55625707246	6005.14459435645	8307.92190461377	6945.97159655035	7502.03868811845	7216.70437653809	7753.83598120478	8325.03404800907	4120.99684535128	7472.33425217808	7460.13982890248	6652.7794924758	7286.72205647024	6992.36078397038	6930.63030116611	9467.11382799701	7757.15101002206	6253.35851831243	5793.2276097626	4730.76065068121	6975.81988573819	5910.95242084167	5908.6750524727	7515.28197610838	6311.54039406502	5317.02867561947	7448.18985482483	7303.43078145224	7521.02361507104	6682.64729187676	6712.4091643515	7357.19901373172	5508.01118909809	6637.99595783501	7370.01717325725	4806.74498246355	6765.98378552187	5952.2755382785	6636.35186985971	6075.33130765814	7264.42982797262	7293.33445923034	6927.31203439383	7543.40958801845	7356.61154726153	7127.99395516885	7235.55225733721	7742.91362023719	5153.46430093706	7924.82903161076	6904.39390089816	6871.79589928465	7550.98276252243	7791.98381103465	7557.73356220519	5896.24585070739	7734.03113823365	6323.58480807158	6954.49287254527	5592.37711867739	7472.96034821983	6689.83596229923	6391.83477094424	-0.0524841558772302	0.578313028724866	0.934526570130525	-0.555850545113546	-0.02210419854275	0.893092048780484	0.968115420166655	-0.134392706381221	Fez1	Fez1
5315	FEZ2	ENSG00000171055	9637	2475.40873031094	1820.98836849493	1801.13923969823	2406.10854343422	2294.88638829642	2844.33123358405	2320.38949428895	3308.60560148245	2278.9884096007	1539.71373385864	2313.98401383044	1689.48038705945	2123.88509601159	2356.70317179894	1966.87838942952	1961.63825679907	1832.23228237591	2387.37302647439	2349.67294061257	2654.75663676397	2075.34139186468	2266.23144869146	2057.31635773809	1797.4219676849	2249.62193724169	1545.52911535031	2296.44525542676	2091.56768463854	2151.38656954435	2373.34184224181	2135.87595943667	2440.65286980144	1856.91001518699	2459.3724316208	1595.28948811071	1619.25194611862	1866.33986395203	2280.07909761056	1931.46307448439	2157.25371906308	3227.93556524337	2638.55370393217	2722.58717762688	3232.76516470669	3283.41949054659	3607.37383225457	3136.16170764936	3219.69840192212	3073.12666937215	2759.32563111289	3314.71429541348	3175.88982282661	3158.16952053055	3089.20166405892	2937.16453644814	2874.17834575757	2753.12207095341	3623.81621818909	3376.3746926405	3640.87142881653	3212.13290643207	3060.62341243922	3297.23660942181	2988.80965885964	3093.47464631905	2529.80663578982	2912.91013053801	3445.10376879018	2723.22605047465	3292.25712056411	3367.09972251351	3354.86974299188	2184.1811475276	3452.27135654682	3179.57401333793	3386.42965818243	2685.39263925744	2961.0048968173	3020.00055240823	3344.31565564483	0.0234247284813569	0.800039656131009	0.9760958008676	0.253295780967287	0.208608518022582	0.0973031940256584	0.468262931689921	1.6580707148634	Fez2	Fez2
5316	FEZF1	ENSG00000128610	389549	17.0532146033024	7.52474532435921	16.5545886001676	12.6770734638263	17.300312011281	45.8935245944142	31.524435286758	21.5513817145558	5.64805058141438	5.17986117362031	2.47484921265288	27.0150615396961	29.5730836153513	8.82293200756676	36.030181863669	19.2948025258925	18.8781803564776	12.7352685039668	32.5015785113211	17.9922510116162	12.6751306506393	19.8633832156223	21.8090073258454	46.9412194789503	10.5580647406583	14.9086409840866	9.77588924523774	30.4194506800669	15.7322601063572	22.9207728399121	36.2298486216082	39.3200692488149	41.4149252363051	14.7788375176931	23.7971360104913	21.6044289008488	13.1013008956428	15.2769118767877	59.9156622090475	8.39035586498175	0.920426451452343	1.99890432116074	0	0	0	0	0.804556620741242	0	0	0	1.71347340160945	0	0	0	0	0	1.08604420944908	0	2.02846181594503	0	0	0	0	0	0	0	0	0	0	0.894878260550181	1.20339518317137	0	0	0	0	1.21901715557323	2.50386260070624	1.09221870041214	0	0	-0.338379108813239	0.333955329698571	0.835794013744363	-0.966177579736231	-0.288561279071136	0.438095760738909	0.779101278960588	-0.775412822379576	Fezf1	Fezf1
5317	FEZF2	ENSG00000153266	55079	17.9507522140025	16.9306769798082	61.8037974406256	46.9051718161571	56.2260140366632	2.13458253927508	39.1667226290024	10.3071825591354	61.1872146319891	23.3093752812914	33.4104643708139	59.2253272216414	12.5461566853006	33.33107647303	47.1163916678748	59.7220078182388	26.2196949395522	33.3076253180669	37.2812224100448	67.4709412935607	34.6453571117475	48.7555769838002	25.9631039593398	10.2417206135891	36.1990791108285	75.785591669107	49.7681634303012	35.9502598946246	45.230247805777	94.8086512923637	46.3405040508942	56.171527498307	65.080596799908	69.5474706714967	39.6618933508188	59.4121794773342	55.9782856450194	41.056700668867	51.2006567968224	128.652123263053	200.652966416611	186.897554028529	193.235548654877	253.68361635251	215.864949205485	174.855724502614	155.27942780306	143.690716056454	242.013125451701	211.619232206172	185.911864074625	225.790684631373	148.124916712782	160.626050965828	222.029325634198	167.598672867951	187.88564823469	127.306546820988	204.874643410448	309.441152177897	204.974555418525	195.006270305143	177.513333225862	227.208042582152	183.568825166185	265.911249846004	220.431618334218	174.601394680529	218.505507764682	270.253234686155	265.950335480874	175.710484262099	316.767912841606	191.735890607145	205.59985755593	207.232916447449	317.990550289693	218.443740082427	161.949439404016	224.382264178671	-0.210962498735864	0.477029108193285	0.901680324978932	-0.711088964212209	-0.947437954255786	0.00794850725249343	0.160165817935714	-2.65424932577813	Fezf2	Fezf2
5318	FFAR1	ENSG00000126266	2864	1.79507522140025	0.940593165544902	6.62183544006703	2.53541469276525	10.3801872067686	14.9420777749256	6.68700142446383	42.1657468328265	7.53073410855251	9.06475705383554	16.0865198822437	2.0780816568997	2.68846214685012	12.7442351220409	1.84770163403431	3.67520048112239	11.536665773403	7.8370883101334	1.91185755948948	26.9883765174243	1.69001742008524	13.5432158288334	16.6163865339775	4.26738358899548	4.52488488885356	9.93909398939108	7.10973763290017	0	5.89959753988395	11.4603864199561	1.68510923821433	9.36192124971783	22.82046900776	8.69343383393709	7.93237867016376	17.283543120679	1.19102735414935	10.5028769152915	18.5193865009783	3.729047051103	2.76127935435703	2.9983564817411	13.2213796448074	1.9439357574905	0.946776093006513	4.45492291726406	4.02278310370621	6.15817354527661	1.76009545783055	7.0933820851231	0	0.871778705140437	2.74305401319967	2.07259420601068	2.36201410249147	0.925959518607466	5.43022104724538	0.884073241812416	2.02846181594503	7.6811633519336	0.864871541850315	12.6754075698343	3.92294659062678	0.975141813657307	1.94252725043582	5.21394607541184	4.46217850878984	2.18251743350661	3.03479871895391	1.78975652110036	6.01697591585687	5.45684733733227	18.0197315688339	4.1013024728801	3.33405174415022	1.21901715557323	0	7.64553090288495	1.01854993335859	4.07967753052129	-0.045197585546007	0.919936366483251	0.989042344664554	-0.100513876866848	0.240788554294373	0.7086610041941	0.910186959843108	0.373655006268586	Ffar1	Ffar1
5319	FFAR2	ENSG00000126262	2867	3.5901504428005	2.82177949663471	1.10363924001117	1.26770734638263	0.865015600564048	7.47103888746278	2.86585775334164	0.937016596285033	0	0	0	3.11712248534955	2.68846214685012	0	6.46695571912007	0.918800120280597	2.09757559516418	0.979636038766675	0.955928779744739	3.59845020232323	0	0.90288105525556	0	2.56043015339729	0	3.72716024602166	0.888717204112522	0.921801535759604	0	1.0418533109051	0	2.80857637491535	0.845202555842961	0	0.881375407795974	2.16044289008488	0	0	0	10.2548793905332	6.4429851601664	3.99780864232147	3.05108761034017	1.9439357574905	0	3.34119218794804	4.02278310370621	3.0790867726383	2.64014318674583	3.54669104256155	5.99715690563308	2.61533611542131	6.40045936413256	1.03629710300534	1.18100705124573	0	5.43022104724538	1.76814648362483	1.01423090797251	0	1.72974308370063	0.975031351525717	0	1.95028362731461	0	1.04278921508237	0.892435701757968	0	0	0	2.40679036634275	0	0.948406924675468	0	3.33405174415022	0	0	0	0	4.07967753052129	-0.24927579331867	0.766085383143716	NA	-0.297499246539385	1.87016129201735	0.0332867731387859	NA	2.12860719016573	Ffar2	Ffar2
5320	FFAR3	ENSG00000185897	2865	0	0	2.20727848002234	0	0	2.13458253927508	0	0	0	0	1.23742460632644	0	0	0	0	1.83760024056119	0	1.95927207753335	0.955928779744739	0	0	0	0	0	0.754147481475593	0	0.888717204112522	0	0	0	0.842554619107167	0	0.845202555842961	0	0.881375407795974	0	0	0	0	0	0	0	5.08514601723362	0	0	0	0.804556620741242	0	0.880047728915277	0	3.4269468032189	0	0	0	0	0	0	0	0	0	0	0	0	0	0	0	0	0	0	0	0	0	0	0	0	0	0	1.09221870041214	0	1.01991938263032	0.665574652916758	0.742968573577473	NA	0.327924731716417	0.959185409535675	0.487242063535067	NA	0.694702017349842	Ffar3	Ffar3
5321	FFAR4	ENSG00000186188	338557	15.2581393819021	15.9900838142633	16.5545886001676	13.9447808102089	21.6253900141012	0	6.68700142446383	14.9922655405605	32.0056199613482	11.6546876406457	25.9859167328552	42.6006739664438	25.0923133706011	39.2130311447411	27.7155245105146	14.7008019244896	9.43909017823881	26.4501730467002	11.4711453569369	21.5907012139394	56.6155835728557	13.5432158288334	10.3852415837359	22.1903946627765	29.4117517775481	8.6967072407172	24.8840817151506	35.028458358865	12.7824613364152	39.5904258143936	13.4808739057147	29.9581479990971	16.9040511168592	47.813886086654	25.5598868260832	7.56155011529708	19.0564376663896	43.9211216457647	11.9831324418095	39.1549940365815	64.429851601664	89.9506944522331	138.315971668754	106.916466661977	94.6776093006513	77.961151052121	90.1103415230191	48.2390261046667	83.6045342469513	107.582961624367	95.9545104901293	89.793206629465	111.550863203453	151.29937703878	73.2224371772355	74.0767614885973	62.9905641480465	87.5232509394292	70.9961635580759	85.5901059215459	109.83868581499	94.5780410979945	75.5167218695654	76.0610614652699	125.293007653111	77.1664019160952	94.5981843863446	90.5744734905243	111.27595302831	80.5390434495163	79.4240820893107	120.05064142131	85.3566232207921	102.532561822003	72.2377877899214	54.8557720007953	88.8871223250716	113.590744842862	76.3912450018944	118.310648385117	-0.217372733276036	0.50561084123791	0.90985293725065	-0.665687537011694	-0.587029141822704	0.145728727293025	0.536727083245621	-1.45478523403905	Ffar4	Ffar4
5322	FGB	ENSG00000171564	2244	0.897537610700124	0	0	0	0	5.3364563481877	0	0	0	0	1.23742460632644	0	0	0	0	0	0	0.979636038766675	0	0	0	0	0	0	0	0	0	0	0	0	0	0	0	0	0	0	0	0	0	0	0	0	0	0	0	1.11373072931601	0	0	0	0	0	0	0	0	0	0	0	0	0	0	0	0	0	0	0	0	0	0	0	0	0	0	0	1.02532561822003	0	0	0	0	0	0	0.377027430899774	0.900849540713319	NA	0.124588237800275	2.04686798499361	0.381623805313965	NA	0.874908295000424	Fgb	Fgb
5323	FGD1	ENSG00000102302	2245	194.765661521927	359.306589238152	366.408227683709	207.904004806751	229.229134149473	144.084321401068	321.931354292044	146.174589020465	223.097997965868	345.755733339156	274.708262604469	398.991678124742	225.83082033541	230.376557975354	458.230005240508	232.456430430991	400.636938676358	248.827553846735	221.77547690078	188.91863562197	224.772316871337	238.360598587468	291.825288502979	346.511547426433	249.622816368421	437.320135533208	209.737260170555	214.779757831988	234.017369082063	250.044794617223	210.638654776792	248.090913117523	306.808527770995	356.430787191421	354.312913933981	423.446806456636	424.005738077168	231.063292136414	399.800873285826	398.075772705245	277.048361887155	321.823595706879	415.96494420971	239.104098171331	295.394141018032	269.522836494475	292.054053329071	360.253152398681	242.893173180616	439.789689277632	213.327438500377	243.226258734182	202.985996976775	257.001681545325	403.904411526041	332.41946718008	355.136456489848	278.483071170911	261.671574256908	204.099483351379	274.16427876655	253.508151396686	222.62721901807	275.965133265018	290.407823940156	407.730583097206	275.762631843212	250.98950485326	368.222244566408	319.471539016415	265.950335480874	242.284021777553	424.88630225461	263.508683882547	260.056036043717	302.316254582161	409.381535215471	246.841426293143	340.19567774177	347.79250947694	-0.158074712472653	0.342642902353683	0.84170586810129	-0.948956174248164	-0.163087331965163	0.459121004351971	0.792826307361857	-0.740295016218983	Fgd1	Fgd1
5324	FGD2	ENSG00000146192	221472	241.437617278334	121.336518355292	381.859177043866	125.50302729188	140.132527291376	162.228272984906	210.16290191172	165.851937542451	215.567263857316	72.5180564306843	264.808865753858	196.378716577022	201.634661013759	249.002747769106	258.678228764803	140.576418402931	187.733015767194	148.904677892535	150.080818419924	204.212048981844	190.12695975959	276.281602908201	225.359742367069	330.29548978825	208.144704887264	146.601636343518	264.837726825531	330.926751337698	140.607074700568	161.48726319029	203.898217823935	158.216469120231	189.325372508823	298.184780504042	438.043577674599	213.883846118403	170.316911643357	141.311434860286	169.942605538389	192.045923131804	185.005716741921	112.938094145582	162.724672551476	80.6733339358556	104.145370230716	130.306495329974	160.911324148248	137.532542511178	125.846825234885	26.0090676454514	195.335967783477	114.203010373397	128.009187282651	172.025319098887	136.996817944505	85.1882757118868	96.6579346409678	100.784349566615	59.8396235703783	130.579776982871	102.054841938337	121.878918940715	179.474806521175	157.972973812484	146.660807407905	85.5087156367541	165.993040526982	173.510135963775	159.832732531573	119.913686913724	74.6105013566252	112.411055149045	95.7890993922223	183.533285661385	193.375001160713	84.1121837345528	113.925748332134	92.8385895350316	147.689740336996	80.5736312277955	-0.350494537648863	0.0506949553965105	0.438692260403627	-1.9540529510289	-0.093523046633258	0.700373010712968	0.906754206511199	-0.384816989692661	Fgd2	Fgd2
5325	FGD3	ENSG00000127084	89846	45.7744181457063	31.9801676285267	61.8037974406256	31.6926836595656	91.6916536597891	32.0187380891262	48.7195818068079	83.3944770693679	72.4833157948179	69.9281258438742	70.533202560607	75.849980476839	59.1461672307026	102.934206754946	49.8879441189263	30.3204039692597	69.2199946404179	42.124349666967	58.3116555644291	74.6678416982071	81.9658448741343	85.7737002492782	106.96798831248	93.0289622401014	71.6440107401813	37.2716024602165	91.5378720235897	136.426627292421	43.2637152924823	111.478304266845	96.0512265782171	58.9801038732223	82.8298504726102	75.6328743552527	85.4934145562095	49.6901864719522	52.4052035825713	60.1528405148516	51.2006567968224	86.7003439381447	60.7481457958546	34.9808256203129	42.7152265447624	48.5983939372624	55.8597894873843	52.3453442778527	49.0779538652158	48.2390261046667	47.522577361425	30.7379890355334	67.6821993635733	73.2294112317967	50.2893235753272	50.7785580472617	47.2402820498294	50.9277735234106	53.2161662630048	55.6966142341822	59.8396235703783	48.2815982121541	83.8925395594805	84.8277275827373	54.9212522687749	83.8621959745284	43.706863134806	69.8668774105186	79.4267774564591	92.7569909240309	78.9047666928018	70.6953825834643	60.1697591585687	70.9390153853195	58.801229329879	60.4942114749815	53.3448279064035	48.7606862229292	66.3523589187154	54.6109350206068	52.9645965346468	79.5537118451652	-0.254369159004649	0.269833782061746	0.790200690018087	-1.10344541867018	-0.494687683706333	0.0197222214203643	0.238791547274367	-2.33159093019852	Fgd3	Fgd3
5326	FGD4	ENSG00000139132	121512	3943.78026141635	3043.7594837033	3976.41218176025	4161.88321817416	4075.9535098578	3587.16595725177	4064.74158015623	3903.61114012345	4725.5356531167	4221.58685650055	4556.19740049395	3875.62229011794	4141.12786019813	4337.94157038699	3327.71064289579	3579.64526861321	3590.00063112349	4281.00948941037	3967.10443594067	4030.26422660202	3898.87018813666	3882.38853759891	3533.05918678696	3925.13942515804	3848.41459796995	3702.31251104818	4296.94768188404	3915.8129239068	3651.85087718817	3599.60318917711	3788.12556750582	3777.53522426114	3272.62429622395	3225.26395239066	3688.55608162615	3461.02950991598	3331.30350955573	4264.16802760837	3737.64794616803	4128.98734733379	2491.59440408149	1984.91199091261	2484.60234402035	2174.29214475312	2552.50834674556	2250.84980394766	2308.27294490662	1692.47136269352	2582.06003663742	2617.45798941042	2211.237424777	2493.28709670165	2788.77158008633	2527.52863423003	2398.62532108009	1793.58358754266	2762.89646883845	2663.71267758081	2406.76994461877	2934.20440043864	2269.42292581523	2235.74688904847	2307.6733319362	2218.44762607037	2150.37766623246	2473.49601817538	2190.03721211405	2109.40309948414	2285.2034353723	2103.85879055348	2393.55301932786	2296.24135954942	2497.15543267051	2111.14544791503	2492.75935404298	2605.03966145999	2274.75917274162	2809.18649746001	2562.67163233022	2641.59120101254	0.0567245221792321	0.441570870109811	0.886574386050834	0.769543266051073	0.104526655073279	0.0735533126889101	0.419709386616388	1.78938202167697	Fgd4	Fgd4
5327	FGD5	ENSG00000154783	152273	169.634608422324	185.296853612346	160.02768980162	167.337369722507	193.763494526347	169.699311872369	146.158745420424	252.994480996959	191.09237800452	159.280731088825	143.541254333867	152.739001782128	146.073109978856	111.757138762512	218.028792816048	148.845619485457	190.87937915994	187.110483404435	199.789114966651	226.702362746364	163.931689748269	234.749074366446	220.167121575201	182.644017609006	153.091938739545	229.841548504669	160.857813944366	185.282108687681	208.452446409233	172.947649610246	189.574789299113	149.790739995485	202.848613402311	160.828525927836	148.071068509724	149.070559415857	221.531087871779	149.904697790979	294.131432662597	177.129734927392	177.642305130302	223.877283970002	230.865629182406	279.926749078631	242.374679809667	182.651839607826	296.076836432777	302.7768659761	227.932361789057	199.796928730967	155.069342845655	181.329970669211	203.900348314509	197.93274667402	248.011480761604	207.414932168072	202.004222957528	222.786456936729	260.657343348936	238.116063909942	267.245306431747	299.334624918395	215.762062484473	239.884886159697	236.017060927953	256.526146910262	249.881996492231	252.080763570013	258.969490684067	221.034930355895	257.526569198674	281.573322606345	250.379428114324	267.609986355427	216.713363369764	185.290607647131	376.831321406289	186.769397770475	287.231081207123	199.904198995543	-0.0174135756713677	0.886685937852776	0.985672215729656	-0.142498913072841	-0.159288950255419	0.238595963846067	0.636399869174665	-1.1785034347141	Fgd5	Fgd5
5328	FGD6	ENSG00000180263	55785	1493.50258420501	997.969348643141	1705.12262581726	1677.17681926421	1553.56801861303	993.64817203255	1101.44466320097	851.748086023095	1460.96241705919	1414.10210039834	811.750541750144	2060.41796281605	867.477119383638	1169.5286538919	1430.12106474255	1289.07656875368	1577.37684756346	1231.40250072971	1668.09572065457	1344.92076311831	1422.14965900173	1276.67381213136	1387.46827558712	1093.30367550064	1236.80186961997	1837.49000128868	1405.95061690601	1114.45805673336	1445.40139727157	1496.10135445972	1789.58601098362	1745.0621209474	1200.18762929701	1364.86911192812	879.612656980382	1556.59910230616	1798.45130476552	1680.46030644665	1703.78355809	1379.74740890811	1768.13921323995	1363.25274703162	1631.31484232854	2020.72121991137	1933.3167819193	1298.61003038247	1676.69599762475	1544.67519760688	1883.30213987869	1941.22223062869	1374.20566809078	1959.7585291557	1479.42046445235	1860.15329989459	1995.90191660529	1496.35058206966	1822.38218345555	1909.59820231482	2187.69606849671	1609.75237675523	1872.44688810593	1881.81050844463	1924.20530270243	2020.49383789794	1733.70557101397	2006.32644981847	2038.3231428152	1732.91884220425	1871.45921002158	1790.65139936091	2343.01042163467	1974.28736664681	2057.09461962109	1977.85311754643	1597.01078544795	2033.32061549615	2157.07763050843	1931.04266232866	2075.80476418481	1784.85891960307	-0.0372943057702241	0.75884503727956	0.970430283597122	-0.306997812463328	-0.18997505614725	0.270917460720448	0.664446888285456	-1.10095220172034	Fgd6	Fgd6
5329	FGF1	ENSG00000113578	2246	5352.91431021554	7849.2499664722	4005.10680200054	4066.80516719546	5146.84282335609	5814.60283698532	5679.17478120535	9650.33392513956	6123.42817201676	7048.49609200384	4988.05858810188	4645.55154399928	5845.61286130111	7034.81778736656	4324.5456744573	4023.42572670873	3437.92640047409	4659.1490003743	4560.73620816215	7114.13604999304	5345.52509972963	5617.72592580009	7466.98869870613	7334.77891276543	6103.31556758198	3983.09191624848	5424.72981390283	6955.91438884197	4468.94513646209	5905.22456621008	5206.9875460823	4583.59664386185	8574.57992902684	5943.70071226279	6217.2221265928	6041.67854212236	3573.08206244804	4817.95608314192	3691.89416775385	4740.55106371469	2540.37700600847	2499.6298536115	2745.97884930615	2346.33045929103	3120.57400254947	3876.89666874905	2394.36050332594	2693.17456380097	3205.13382870944	2808.97930570875	2646.4596687858	3555.1135595627	3053.93346802896	2012.48897403637	2791.90066914491	2353.78909630018	2651.0339152652	3069.50229557271	3255.68121459177	3521.26474233642	3256.24135506644	3006.99668810531	3029.49550461153	2616.30548604255	3018.68734717727	2908.33912086472	3212.76852632868	2506.62127238234	2256.87864732873	3246.61832927606	3081.89506410189	3216.26582062364	4281.10885798506	2923.20333754529	2786.1559075282	3036.57173453291	2581.48234132814	3056.02792375316	2768.41871886865	3102.59476196144	0.0284975891575048	0.831260732337163	0.981363979890093	0.213084912697772	-0.0486225170523942	0.799712099376407	0.943383113993954	-0.253719718360061	Fgf1	Fgf1
5330	FGF10	ENSG00000070193	2255	88.8562234593123	81.8316054024065	64.011075920648	72.2593187438096	117.642121676711	16.0093690445631	234.045049856234	487.248630068217	142.142606298929	180.000175783306	139.828980514888	90.3965520751369	224.03851223751	274.491218013188	18.4770163403431	87.2860114266567	60.8296922597612	98.9432399154341	86.9895189567713	22.4903137645202	430.109433411695	103.831321354389	207.704831674718	594.87327230597	342.382956589919	22.3629614761299	195.517784904755	414.810691091822	94.3935606381432	104.18533109051	38.7575124789297	73.9591778727709	221.443069630856	353.82275704124	344.617784448226	33.4868647963156	32.1577385620324	57.2884195379539	28.3237675897315	83.9035586498175	143.586526426565	96.9468595762957	69.1579858343772	56.3741369672244	85.2098483705862	59.0277286537488	69.9964260044881	63.6344599678583	96.8052501806805	55.5648263334643	83.9601966788631	138.612814117329	116.122619892119	87.0489566524487	98.0235852533959	75.9286805258122	107.518376735459	60.1169804432443	166.333868907492	145.942103686738	150.487648281955	148.204765431909	150.052707091474	63.3842178877249	95.1838352713554	57.3534068295302	88.3511344740388	41.4678312366256	90.0323619956328	121.703443434825	149.22100271325	109.136946746645	145.106259475347	68.6968164207417	73.3491383713048	90.207269512419	76.3678093215404	41.5043106156612	85.5581944021217	108.111454558814	-0.667514204144273	0.171615542342131	0.688530177431371	-1.36703114874885	-0.435012803731275	0.485767261097388	0.808046916505469	-0.697056779160838	Fgf10	Fgf10
5331	FGF12	ENSG00000114279	2257	5041.4687593026	2340.19579587572	2733.71439750767	4137.79677859289	4607.07308860412	3484.70599536657	4096.26601544299	4595.1293881818	4225.68317666153	2609.35506621123	4422.55554301069	2640.20274509107	4192.20864098828	3677.2019955981	4159.17637821122	4031.69492779126	4692.27660638227	4353.5025562791	5353.20116657054	3517.48507277096	4255.46386377464	3929.3383524722	2811.28489671731	4765.81399219015	3892.15515189554	1519.43899362816	4160.97394965483	4745.43430609044	3668.56640355117	3568.34758984995	4925.5743033005	4715.59973348287	3901.45499777111	4610.12796213684	4515.28621413877	2236.05839123785	3469.46268263705	4089.43834801761	4019.79624638882	4216.61995303472	10344.6728878729	9723.6700702864	8089.45028421524	9601.09870624556	9134.49574532684	8491.08308030529	9386.76209418807	9904.39578531987	9281.86339686943	8319.35495550187	9662.2765116757	10719.3909584068	10536.0704646999	9058.27297736969	9011.08380100495	9680.90676704105	10434.7127643867	9898.96808857362	11183.9242222129	9684.849677738	9751.4266343623	10164.7018396556	9896.6135115037	9445.22360708467	9247.40097569974	6431.92387862804	9761.46170582865	10217.4553649612	9176.21972654365	9763.12182260247	10931.6418439288	11007.5524488667	6851.29162385558	9722.13751196228	9403.137269085	10983.3445717148	8118.77448278999	10220.9825984568	8223.77216193727	9278.20662378805	-0.105542253843399	0.432442598843766	0.880404580710324	-0.785018709900218	0.129923466739031	0.463036496213394	0.795840813204562	0.733856016167313	Fgf12	Fgf12
5332	FGF13	ENSG00000129682	2258	5946.18667088833	4607.02532483893	4379.24050436433	5669.1872530231	5709.10296372272	5937.34133299364	5523.46317660712	3831.4608622095	5133.1366367421	4081.7306048128	5547.37451016143	3899.52022917228	5006.81267148387	3619.36277465961	7330.75623303111	5582.62953082491	6734.2664482746	5049.04414380344	6392.29575015307	4725.66472820099	4094.0672001565	4953.205469132	4974.53071860951	4668.51764636105	3745.0963930078	3532.10552647986	3874.8070099306	3475.19178981371	5343.06883862157	4109.0694582097	5758.01826697838	5782.8587559507	6875.72279178249	4342.37020005158	4883.70113459749	4243.1098361267	6447.03106801042	5608.53627276569	6237.76512380011	5536.70260912518	4515.61217082519	5201.14904366024	4096.5936314834	4181.40581436206	3853.37869853651	3679.76632966011	3905.31783707799	4271.71971590687	3638.99735906467	4801.03744128082	4313.66928855179	5092.93119543043	3982.00007582818	3989.74384657056	5229.49922291611	4642.76102629783	5407.41411884695	4349.64034971709	5033.62799626758	3863.6251660226	4693.65785762166	4841.03066032518	4411.35344115981	4433.96982669977	3899.62345524992	4678.99520807458	4429.15838782479	4731.69779584233	4202.18462617819	4364.32127670323	5499.51598709318	4163.57451838452	4354.13619118507	4405.82418149145	4500.9698546028	5513.61459465772	4759.84280394257	4173.36765427477	4587.5488998471	5541.22200583055	0.0354114627661805	0.734779769677396	0.967070347727278	0.338774291476077	0.131724967885321	0.390585080438124	0.749505582076736	0.858556800358383	Fgf13	Fgf13
5333	FGF14	ENSG00000102466	2259	3583.8676795256	3182.0266790384	3216.00474539256	3729.59501305768	3440.16704344322	4027.95725161208	4579.64068983994	5428.1371422792	4430.89568111958	3460.14726397837	5792.38458221406	2711.89656225411	4868.80494794556	4292.84658457054	2549.82825496734	3959.10971828909	3006.87461566785	4670.9046328395	3550.31948797196	3236.80595698975	4526.71165969833	3391.22124353988	3121.80362007102	3759.56494190502	4073.15054744968	1977.87970388882	4131.64628191911	4041.17793277011	3763.94323044596	3257.87530320024	2979.27313316294	3198.03229890361	3276.85030900316	3698.18675295684	4248.22946557659	2756.72512774831	2951.36578358208	3460.22054009242	2820.39362653134	4188.65210015144	5144.26343716714	4780.3796840559	4041.67405449728	4882.19465493738	4870.21622242551	4969.46651420806	5026.86976639128	5634.72879392809	4608.80995632931	4480.65301710276	5387.16037466011	5025.80423513462	5836.30458875116	4897.54010880324	4313.03775114942	5074.25816196891	5141.33328753193	5818.97007760932	5314.56995777597	4955.44767104745	4921.11907312829	4858.58122465265	5033.14047577415	4550.01170252499	4852.43307158869	3690.4310321765	4659.40679887835	4946.67576304273	4456.09611899733	4785.80893742237	4990.47982461169	4858.77686916065	3392.45156956415	4929.76557240188	4302.03810053517	5396.58894772269	4153.90805457166	5010.00717879047	4167.90632730336	4928.25045686972	0.0634299871917323	0.542595219104374	0.922357616405834	0.608893219136422	0.249720564464503	0.122138274935226	0.505891069900366	1.54586044617172	Fgf14	Fgf14
5334	FGF16	ENSG00000196468	8823	0	0.940593165544902	0	0	0.865015600564048	0	3.82114367112219	4.68508298142517	7.53073410855251	0	1.23742460632644	2.0780816568997	5.37692429370024	0.980325778618529	0.923850817017153	6.43160084196418	0	1.95927207753335	0	1.79922510116162	5.07005226025573	1.80576211051112	0	6.82781374239277	2.26244244442678	1.24238674867389	0.888717204112522	3.68720614303842	0.983266256647325	0	0	0.936192124971783	12.6780383376444	7.82409045054338	3.5255016311839	0	0	4.77403496149616	2.17875135305627	3.729047051103	2.76127935435703	2.9983564817411	3.05108761034017	0.971967878745248	3.78710437202605	1.11373072931601	0.804556620741242	2.0527245150922	4.40023864457639	0	6.85389360643781	0.871778705140437	3.65740535093289	3.10889130901602	0	3.70383807442986	2.17208841889815	2.65221972543725	2.02846181594503	0	0.864871541850315	4.87515675762858	0	6.82599269560115	0	5.21394607541184	8.92435701757968	1.0912587167533	1.01159957298464	8.05390434495163	4.8135807326855	2.18273893493291	2.84522077402641	1.02532561822003	1.11135058138341	1.21901715557323	3.75579390105936	0	1.01854993335859	2.03983876526065	-0.192189503888264	0.757687732186822	NA	-0.308518622491978	-1.20675023747748	0.266605407149079	NA	-1.11091391078791	Fgf16	Fgf16
5335	FGF17	ENSG00000158815	8822	31.4138163745044	128.861263679652	134.643987281363	31.6926836595656	59.6860764389193	62.9701849086149	56.3618691490523	38.4176804476864	44.243062887746	143.741147567964	76.7203255922392	120.528736100183	46.6000105454021	66.6621529460599	140.425324186607	86.3672113063761	61.8784800573433	66.6152506361339	48.7523677669817	44.9806275290404	70.9807316435802	74.0362465309559	108.006512470854	58.8898935281376	51.2820287403403	264.628377467538	65.7650731043266	75.5877259322876	50.1465790890136	64.594905276116	47.1830586700014	58.0439117482506	66.7710019115939	74.763530971859	75.7982850704537	132.86723774022	141.732255143772	60.1528405148516	106.758816299757	147.297358518568	103.087762562662	137.924398160091	255.274330065128	117.608113328175	143.90996613699	201.585262006199	119.074379869704	137.532542511178	127.606920692715	258.908446106993	173.917550263359	75.844747347218	102.407349826121	147.154188626758	264.545579479044	192.599579870353	125.981128296093	144.988011657236	98.3803980733338	122.898613630938	160.001235242308	170.630486517	128.476500843027	115.066734011562	141.804489281815	286.767034147651	132.972919561937	161.506290079489	120.380349185172	129.757347779776	75.8138965397966	115.685163551444	152.69351487275	105.608538676663	118.914512208024	126.777784179616	237.866947067093	103.760776539153	130.3743914699	134.629358507203	-0.134416520227903	0.603368982713943	0.938906443330999	-0.51956186599502	-0.376398156957376	0.248913862926968	0.647129797272717	-1.15299152542439	Fgf17	Fgf17
5336	FGF18	ENSG00000156427	8817	0.897537610700124	6.58415215881431	1.10363924001117	5.0708293855305	0.865015600564048	4.26916507855016	12.4187169311471	1.87403319257007	5.64805058141438	2.58993058681016	1.23742460632644	3.11712248534955	6.27307834265028	2.94097733585559	6.46695571912007	1.83760024056119	5.24393898791045	1.95927207753335	2.86778633923422	0	5.91506097029835	2.70864316576668	3.11557247512078	9.38824389579005	2.26244244442678	3.72716024602166	0.888717204112522	0.921801535759604	0	5.20926655452548	2.5276638573215	0.936192124971783	9.29722811427257	1.73868676678742	7.05100326236779	2.16044289008488	3.57308206244804	1.90961398459846	2.17875135305627	6.52583233943025	19.3289554804992	22.9873996933485	6.10217522068034	24.2991969686312	6.62743265104559	18.9334223983722	23.332142001496	29.7645054688369	28.1615273252889	9.45784278016413	18.848207417704	8.71778705140437	16.458324079198	13.4718623390694	10.6290634612116	31.4826236326538	8.68835367559261	10.608878901749	22.3130799753953	1.09730905027623	13.837944669605	7.80025081220573	3.92294659062678	12.676843577545	13.5976907530508	16.6846274413179	14.2789712281275	12.0038458842864	15.1739935947696	12.5282956477025	20.4577181139134	8.73095573973163	7.58725539740375	15.3798842733004	11.1135058138341	29.2564117337575	7.51158780211873	9.82996830370922	10.1854993335859	10.1991938263032	0.482460601438308	0.432903229151488	NA	0.784233299697938	-0.405075636979345	0.399687038672222	NA	-0.842180300636583	Fgf18	Fgf18
5337	FGF19	ENSG00000162344	9965	0	0	0	0	0	0	0	0	0	0	0	0	0	0	0	4.59400060140298	0	0	0	0	0.845008710042622	0	0	0	0	0	0.888717204112522	0.921801535759604	0	0	0	0	0	0	1.76275081559195	0	0	3.81922796919693	0	0	0	0	0	0	0	0	0	0	0	0	0	0	0	0	0	0	0	0	0	0	0	0	0	0	0	0	0	0	0	0	0	0	0	0	0	0	0	0	0	0	0.0055420962823862	0.998105131847024	NA	0.00237486727684447	-1.09092043515358	0.682517082819022	NA	-0.409030766569893	Fgf15	Fgf15
5338	FGF2	ENSG00000138685	2247	4504.74126810392	13017.8094111414	5320.64477609386	3247.86622143229	3127.8964116396	7107.09256451638	3247.97212045386	5841.3614612409	3589.33614448884	3396.69396460152	9774.41696537254	3866.27092266189	5889.52440969966	3291.93396460102	3185.43761707515	3714.70888629445	3051.97249096388	3446.35958438116	3031.25016057057	3490.49669625354	2749.65834247869	2808.86296290005	3452.05430243382	2837.81008668199	2483.40765649913	6809.52176948156	2863.44683165055	2571.8262847693	2895.71912582637	2816.12949937647	3282.59279604152	3223.30948627785	2711.40979914422	2143.80078344889	3317.49703494405	2947.92432352082	2826.3079113964	2885.42673072828	3012.1237456003	3399.95864884316	2525.65018278523	5637.90963783386	4237.9606907625	1957.54330779293	2197.46731186812	4679.89652458589	1918.06298384712	3255.62108093623	2308.36519294477	2154.02369318238	7156.32166182187	2144.57561464547	4225.21753166522	1815.59252446536	1869.534162122	1216.71080745021	2070.00026320994	2445.34658685314	1917.91064697602	2181.45039194914	1646.715415683	2098.26746848334	2246.86765978149	1637.26310513062	1252.93007653111	2451.59744465865	1845.55703123548	1173.1031205098	1816.83283308041	1584.82939943437	2044.56841620817	2024.49036215027	2562.59551047312	1162.71925106151	2181.58119125563	2152.78429674232	2194.63556951902	2121.08871620037	2117.56531145251	2544.69885966266	0.255709689928928	0.000493837796898415	0.0426052251127067	3.4840767801923	0.605529869776167	0.00702715068013882	0.15118068042592	2.69555485215279	Fgf2	Fgf2
5339	FGF20	ENSG00000078579	26281	11.6679889391016	8.46533848990411	2.20727848002234	6.33853673191313	10.3801872067686	12.8074952356505	11.4634310133666	19.6773485219857	20.7095187985194	2.58993058681016	2.47484921265288	5.19520414224925	9.85769453845043	36.2720538088856	4.61925408508577	22.0512028867343	6.29272678549254	9.79636038766675	26.7660058328527	20.6910886633586	34.6453571117475	19.8633832156223	4.15409663349437	29.8716851229683	13.5746546665607	7.45432049204331	37.3261225727259	28.5758476085477	28.5147214427724	21.878919529007	34.5447393833939	10.2981133746896	11.8328357818015	10.4321206007245	27.3226376416752	7.56155011529708	3.57308206244804	13.3672978921892	37.0387730019566	30.7646381715997	8.28383806307108	14.9917824087055	23.3916716792746	14.5795181811787	9.46776093006513	6.68238437589609	20.1139155185311	11.2899848330071	25.521384138543	16.5512248652872	2.57021010241418	32.2558120901962	7.31481070186578	34.1978043991763	3.5430211537372	7.40767614885973	19.5487957700834	12.3770253853738	11.1565399876976	26.3354172066295	37.1894762995635	9.75031351525717	22.556942896104	12.676843577545	24.2815906304478	7.29952450557657	32.1276852632868	19.6426569015595	41.4755824923702	18.7924434715538	26.4746940297702	14.1878030770639	12.3292900207811	6.15195370932015	35.563218604269	18.2852573335984	28.7944199081218	24.028811409067	15.2782490003789	23.4581458004974	-0.414374418041463	0.245177713740644	0.764615993233321	-1.16214218655386	-1.08388507697961	0.0225335760288088	0.250945483446007	-2.28125137891918	Fgf20	Fgf20
5340	FGF22	ENSG00000070388	27006	15.2581393819021	28.217794966347	30.9018987203128	25.3541469276525	20.7603744135372	13.874786505288	21.9715761089526	15.9292821368456	10.3547593992597	34.9640629219371	14.8490952759173	30.1321840250456	30.4692376643013	26.4687960227003	36.030181863669	30.3204039692597	18.8781803564776	19.5927207753335	44.9286526480027	27.8879890680051	17.7451829108951	9.93169160781116	34.2712972263285	36.6994988653611	27.9034568145969	38.5139892088904	23.9953645110381	27.6540460727881	19.6653251329465	28.1300393944376	33.7021847642867	21.532418874351	50.7121533505777	31.2963618021735	50.2383982443705	41.0484149116127	36.9218479786298	21.9605608228823	42.4856513845973	25.1710675949452	37.7374845095461	60.9665817954025	72.2090734447174	61.2339763609506	69.1146547894755	62.3689208416968	45.8597273822508	43.1072148169362	49.2826728192555	41.3780621632181	53.117675449893	23.5380250387918	38.4027561847953	33.1615072961709	56.6883384597952	67.595044858345	38.0115473307177	47.7399550578705	38.5407745029555	43.8923620110492	32.0002470484617	22.4257210850915	32.3643093726709	50.7073743101799	44.678126760024	38.5832009580476	27.665506754497	60.0192294214318	57.6611756601244	55.4824521541112	54.1527832427119	32.7410840239936	58.801229329879	28.7091173101607	57.7902302319371	30.4754288893307	38.8098703109468	41.5043106156612	32.5935978674749	18.3585488873458	-0.111275044387881	0.616087486904462	0.94190068738682	-0.501403059672609	-0.491131680494204	0.047743707348521	0.351211963896885	-1.97964255781413	Fgf22	Fgf22
5341	FGF23	ENSG00000118972	8074	0	0	1.10363924001117	0	0.865015600564048	0	0	0	0.941341763569063	0	1.23742460632644	0	0	0.980325778618529	0	0	0	0	0	0	0	0	0	0	0	0	0	0	0	0	0	0	0	0	0	0	0	0	0	0	0.920426451452343	0	0	0	0	0	0	0	0	0	0.856736700804726	0	0	0	0	1.85191903721493	1.08604420944908	0	1.01423090797251	0	0	0	0	0.975141813657307	0	0	0.892435701757968	0	0	0	0	0	0	1.02532561822003	0	0	0	0	0	0	0.954103930273451	0.726686867980073	NA	0.349536107880502	0.640293336063992	0.832431496702461	NA	0.211584123269476	Fgf23	Fgf23
5342	FGF5	ENSG00000138675	2250	4.48768805350062	5.64355899326941	9.93275316010055	6.33853673191313	6.92012480451239	2.13458253927508	5.73171550668328	16.8662987331306	4.70670881784532	12.9496529340508	2.47484921265288	3.11712248534955	1.79230809790008	2.94097733585559	3.69540326806861	3.67520048112239	1.04878779758209	7.8370883101334	14.3389316961711	3.59845020232323	4.22504355021311	2.70864316576668	10.3852415837359	22.1903946627765	2.26244244442678	1.24238674867389	3.55486881645009	12.9052215006345	0.983266256647325	3.12555993271529	0.842554619107167	0.936192124971783	10.1424306701155	19.1255544346616	8.81375407795974	5.4011072252122	2.3820547082987	4.77403496149616	3.26812702958441	35.4259469854785	118.735012237352	162.9107021746	150.520322110115	88.4490769658175	94.6776093006513	155.922302104242	144.820191733424	90.3198786640569	64.2434842108152	170.241170042954	101.951667395762	141.228150232751	105.150403839321	98.4482247855074	179.513071789352	136.116049235297	147.702012485074	130.842839788238	188.646948882887	129.482467932595	143.568675947152	122.85395029224	144.168287205534	136.519853912023	138.890698406161	176.23137734892	73.1797275441534	106.943354241824	136.565942352926	110.070026047672	144.407421980565	111.319685681578	183.990943387041	90.2286544033622	136.696121510159	203.575864980729	206.568664558265	99.3919017375044	186.394637804622	239.681054918126	-0.959248832041684	0.084626069507942	0.542788585004162	-1.72445315086365	0.265933988282639	0.62472673990189	NA	0.489162381627381	Fgf5	Fgf5
5343	FGF6	ENSG00000111241	2251	0	0	0	0	0	0	0.955285917780547	0	0	0	1.23742460632644	0	0.896154048950039	0.980325778618529	0	0	0	0	0	0	0	0	0	0	0	0	0	0	0	0	0	0.936192124971783	0	0	0	0	0	0	0	0	0	0	0	0	0	0	0	0	0	0	0	0	0.914351337733222	2.07259420601068	0	0	0	0	0	2.19461810055246	0	0	0	0	0	0	0	0	0	0.894878260550181	0	0	0.948406924675468	0	0	0	0	0	1.01854993335859	0	0.377031475939222	0.889206069282038	NA	0.139308884807906	0.640293336063992	0.832431496702461	NA	0.211584123269476	Fgf6	Fgf6
5344	FGF7	ENSG00000140285	2252	16.1556769926022	7.52474532435921	7.7254746800782	8.87395142467838	8.65015600564048	5.3364563481877	14.3292887667082	16.8662987331306	16.0028099806741	1.29496529340508	4.94969842530576	10.3904082844985	3.58461619580016	6.8622804503297	6.46695571912007	11.9444015636478	7.34151458307463	11.7556324652001	11.4711453569369	8.09651295522728	19.4352003309803	14.446096884089	5.19262079186796	5.12086030679457	11.3122122221339	4.96954699469554	8.88717204112522	23.9668399297497	7.8661300531786	3.12555993271529	2.5276638573215	8.42572912474605	17.7492536727022	6.08540368375596	7.93237867016376	6.48132867025464	3.57308206244804	9.54806992299232	3.26812702958441	5.5935705766545	2.76127935435703	17.9901388904466	7.11920442412706	4.85983939372624	4.73388046503257	8.90984583452811	7.24100958667118	4.1054490301844	13.2007159337292	5.91115173760258	0	13.948459282247	12.8009187282651	10.3629710300534	12.9910775637031	16.6672713349344	14.118574722838	6.18851269268691	1.01423090797251	7.6811633519336	8.64871541850315	3.90012540610287	1.96147329531339	3.90056725462923	8.74137262696121	3.1283676452471	8.92435701757968	5.45629358376652	7.08119701089247	2.68463478165054	8.42376628219962	12.005064142131	8.53566232207922	6.15195370932015	5.55675290691703	9.75213724458583	11.2673817031781	15.2910618057699	3.05564980007578	15.2987907394548	0.307246508311107	0.258163105228961	0.778537441816066	1.13074340839678	-0.179714205380605	0.70693235165383	0.909580575384509	-0.375979210478253	Fgf7	Fgf7
5345	FGF8	ENSG00000107831	2253	0.897537610700124	5.64355899326941	5.51819620005586	5.0708293855305	2.59504680169215	6.40374761782524	2.86585775334164	9.37016596285033	9.41341763569064	2.58993058681016	1.23742460632644	12.4684899413982	1.79230809790008	2.94097733585559	2.77155245105146	6.43160084196418	13.6342413685672	0	1.91185755948948	0.899612550580809	3.38003484017049	1.80576211051112	2.07704831674718	0	3.77073740737797	7.45432049204331	8.88717204112522	1.84360307151921	3.9330650265893	0	2.5276638573215	2.80857637491535	1.69040511168592	0	0.881375407795974	8.64177156033952	4.76410941659739	0.954806992299232	5.44687838264068	0.93226176277575	4.60213225726171	2.9983564817411	3.05108761034017	12.6355824236882	5.68065655803908	2.22746145863203	3.21822648296497	5.1318112877305	0	5.91115173760258	5.99715690563308	0.871778705140437	4.57175668866611	0	2.36201410249147	6.48171663025226	2.17208841889815	1.76814648362483	3.04269272391754	1.09730905027623	0	2.92509405457715	2.94220994297008	2.92542544097192	1.94252725043582	14.5990490111531	0	3.27377615025991	1.01159957298464	1.78975652110036	7.22037109902825	0	3.79362769870187	0	0	1.21901715557323	1.25193130035312	1.09221870041214	0	1.01991938263032	0.607894085515849	0.337133277235967	NA	0.959844907119523	0.657009384627853	0.246765729817305	NA	1.15824092941138	Fgf8	Fgf8
5346	FGF9	ENSG00000102678	2254	367.990420387051	316.979896788632	338.81724668343	442.429863887536	517.279329137301	391.695895956977	352.500503661022	326.081775507191	482.90832471093	317.266496884244	514.768636231799	363.664289957447	422.088557055469	351.936954524052	332.586294126175	405.190853043743	391.19784849812	450.63257783267	460.757671836964	277.080665578889	397.999102430075	425.256977025369	226.398266525443	397.720150494379	457.013373774209	288.233725692341	491.460613874225	391.765652697832	447.386146774533	334.434912800536	346.289948453046	428.775993237077	332.164604446284	320.787708472279	411.60231544072	204.161853113021	402.56724570248	409.61219969637	311.561443487047	300.188287613791	806.293571472252	854.531597296215	591.910996405993	799.929564207339	697.7739805458	991.220349091253	786.856375084935	720.506304797363	710.198517234629	675.053528434215	1052.92940528901	856.086688447909	886.920797601226	703.645732940627	649.553878185154	787.065590816346	763.489079242701	944.19022225566	911.793586267289	731.905136534245	736.005682114618	807.325959063293	816.953627498026	765.486323720986	794.493645428252	533.908078122172	824.610588424362	871.91571468589	656.52812286703	766.910669291505	819.512119739706	819.618470067307	489.377973132542	732.082491409098	604.574716272573	849.654957434541	575.888398162436	754.723121984786	696.688154417277	699.664696484402	0.0221847062109946	0.877054858718782	0.985339377180136	0.154703768770701	0.165141759626084	0.156731147652737	0.549326649352608	1.41615151624821	Fgf9	Fgf9
5347	FGFBP3	ENSG00000174721	143282	105.011900451915	90.2969438923106	82.7729430008379	139.447808102089	85.6365444558408	85.3833015710032	85.0204466824687	117.127074535629	96.0168598840445	103.597223472406	86.6197224428507	70.6547763345898	93.2000210908041	89.2096458542861	54.5071982040121	108.41841419311	119.561808924358	99.9228759542008	109.931809670645	99.8569931144698	81.1208361640917	109.248607685923	102.813891678986	104.12415957149	108.597237332485	70.8160446744114	116.42195373874	102.319970469316	122.908282080916	118.771277443181	69.0894787667877	72.0867936228273	84.5202555842961	96.4971155567017	133.087686577192	122.065023289796	138.159173081324	122.215295014302	63.1837892386319	108.142364481987	127.939276751876	84.9534336493313	80.3453070722912	106.916466661977	80.4759679055536	110.259342202285	62.7554164178169	88.2671541489647	117.926395674647	60.2937477235463	71.965882867597	104.613444616852	85.9490257469229	78.7585798284059	115.738691022082	51.8537330420181	65.1626525669446	93.7117636321161	86.2096271776636	62.546615865745	108.108942731289	77.0274767705316	116.707661071147	101.41474862036	93.2413080209195	78.2091911311775	97.2754914916185	93.8482496407842	82.9511649847403	70.6953825834643	102.288590569567	68.7562764503866	98.6343201662487	82.026049457602	118.914512208024	91.4262866679922	145.224030840962	91.7463708346194	88.6138442021975	78.5337924625349	-0.175879061845436	0.133408067250138	0.635862709678968	-1.5007970294477	-0.00855166799151208	0.959514359902087	0.988619384674824	-0.0507630184037878	Fgfbp3	Fgfbp3
5348	FGFR1	ENSG00000077782	2260	1126.40970142866	1713.76074762281	1569.37499929589	990.07943752483	976.602613036811	1210.30829976897	1111.95280829656	1575.12489835514	1295.28626667103	1903.59898130546	1453.97391243357	1768.44749002164	1061.04639395685	1150.90246409815	1127.09799676093	1363.49937849641	1071.8611291289	1296.05847928831	1003.72521873198	833.041221837829	1579.32127906966	1116.86386535113	1715.64190963317	2233.54857048023	1492.4578658402	1913.27559295778	1232.65076210407	1974.49888959707	984.249522903973	1332.53038464762	1322.81075199825	970.831233595739	1834.08954617923	1597.85313867764	1570.61097669243	1338.39437040758	1176.73502589956	887.015695845986	1115.52069276481	1533.57059976611	1152.37391721833	1255.31191368894	1306.88252642904	1401.57768115065	1056.60211979527	1675.05101689129	1300.96805573859	1511.83160536541	1394.87565033071	1588.91758706757	1513.85375032195	1260.59200763307	1217.91598186065	1228.01206706133	1414.84644739239	1383.38352079955	1200.07885144123	1256.26807661544	1267.78863496564	1237.76460871159	1284.33423964772	1305.56697969293	1259.2658555912	1210.15099074872	1519.05630984081	1745.62914604788	1385.95264483012	1236.39612608149	1568.99093769917	1302.04786910051	1125.17449626524	1234.33886770456	1822.83810922625	1342.15123425001	1039.11279359348	1225.1122413511	1816.55231681238	1124.9852614245	1624.58714370695	1422.7875387693	-0.104665627649086	0.533088322826805	0.919912457696336	-0.623298592090243	-0.24532681380225	0.084584636614093	0.444135276795959	-1.72468288756525	Fgfr1	Fgfr1
5349	FGFR1OP2	ENSG00000111790	26127	3195.23389409244	2550.88866495777	2536.16297354567	3386.04632218799	3333.77012457384	3851.85419212188	3051.18322139107	3042.4928881375	3270.22128663893	2429.35489042793	3436.32813176852	2454.21443679854	3079.18531219234	3558.58257638526	2644.98488912011	3177.2108159303	2918.77644067096	3149.52986463486	3138.31418390198	3957.39561000498	2914.435040937	3528.45916393873	2327.33263891522	2318.04276554234	3299.39523145572	2372.95868996712	3536.20575516372	2958.06112825257	3296.89175853848	3028.66757480111	2934.61773835026	3320.67346727491	2435.87376593941	2799.28569452774	2351.50958799966	2395.93116510413	2801.29633695927	3619.67330780639	2745.2267048509	3278.76461968231	4023.18401929819	4106.74892782473	4453.5708818932	5257.37425613304	4493.39933740891	5349.24869290482	5073.53405039427	3943.28379349212	4877.22451364847	3871.80438812969	5303.20017798125	5524.46165447495	4996.01570937433	5219.8285078379	3537.11611848097	5240.93087531826	4542.92292812549	4464.5698711527	3870.30514482311	5582.01113875518	5125.22875700497	5703.93340642544	5640.21646067365	4787.94630505737	5523.57623661427	3474.57366465445	5328.73357519683	5681.0928794177	4625.03324768577	4826.07845914712	5019.3613090078	5682.76081709782	3792.6792917772	4955.39871285738	4926.61712727264	4877.28763944849	3793.35184006996	4645.20613285281	4068.08843383422	6497.90638673779	0.0165054058363338	0.870117300030558	0.985180842838811	0.163509492204266	0.172794965487171	0.0497291750975902	0.356578029684265	1.96228618155171	Fgfr1op2	Fgfr1op2
5350	FGFR2	ENSG00000066468	2263	3524.63019721939	6591.67690413867	2891.53480882927	2862.48318813197	3170.28217606724	5208.3813958312	4007.42442508939	7144.75154667338	3912.21636939303	3695.83094737809	4354.49718966274	3310.38407944122	3860.63164287677	4232.06638629619	2559.99061395453	2853.79317359153	2881.020079958	3016.29936336259	2528.43162242484	4700.47557678473	3152.72749716902	3068.89270681365	3999.3565338967	4071.93742061949	4385.36760478057	3872.5194956165	3687.28767986285	3606.08760789157	3136.61935870497	3953.83331488484	3179.80113251045	3689.5331645138	4609.73473956751	3916.39194218866	2707.58525274923	3646.82759846328	2788.19503606362	3401.97731356216	3154.83195922548	2711.94946791466	2648.98732727984	3524.06831820638	2961.58904043686	2847.86588472358	3381.88420421927	4402.5775729862	3116.85234875157	3883.75478255445	3278.17779020941	3218.03100595085	4072.06953892486	3188.09472469858	3107.88019695522	2606.28721405843	2693.87708389152	2260.26718492082	3009.42850438339	3355.05795267812	3113.68888747562	3075.75726792427	3045.21269885496	3017.72203297209	3098.1470699475	3165.31032713162	2949.7276297868	3302.51344416586	3650.95445589185	2358.21008690389	2983.2071407317	3277.04419013476	3168.53951729023	3658.27045494755	3384.86431416675	2643.28944377122	2529.43392322863	3158.47345009024	3280.06000692518	3370.58690947185	3604.64821415606	2687.4875732309	0.110301207245431	0.439989875176101	0.885938727366938	0.772210311639104	0.142276195658622	0.415775952158662	0.765735819457797	0.813771347648362	Fgfr2	Fgfr2
5351	FGFR3	ENSG00000068078	2261	2900.8415577828	2818.95771713807	4523.81724480579	4139.06448593927	3867.48475012186	2641.54589235291	3364.51700242309	3310.47963467502	3272.10397016606	6463.17177938474	2067.73651717148	6024.35872335223	3784.45854871602	4217.36149961691	4419.70230861006	5023.9990576943	5197.79232481684	4112.5120907425	4836.99962550838	4330.73481849601	3753.52869000933	3964.55071362716	5194.69784018471	6291.83036361493	4978.12752522039	6347.35389897488	4553.78695387256	6443.39273495964	4974.34399237882	5223.85250087815	4550.63749779781	5271.69785571611	4125.43367506949	5600.31007582227	5992.47139760483	5626.87350722607	6251.70258192993	5232.34231779979	6749.77169176833	4457.14348783086	2607.56813696449	1874.97225324877	3103.9731289194	3639.04773802221	2894.29451632091	2408.99956751054	3686.47843623637	2759.88811054147	3511.39043837196	3129.36372988681	1818.85201580843	2219.54858328755	2532.75320552103	2820.80071438054	2395.08229992635	2405.6428293422	2621.71072161007	2465.68027141483	2983.86733125513	2677.434082674	2858.40044581529	2439.52844151734	2722.52493389498	2813.28413240133	2447.58433554914	2775.90489054926	3004.83100781908	2971.49748571925	3399.98616480137	3039.00657282841	2818.35151898736	2490.50512475845	3107.92949216151	2104.99349420571	2382.73564648602	2029.66356402943	3196.18060980152	2559.06841506563	2416.00044192658	2742.56321989294	-0.314239015606709	0.00800918627538675	0.190089512413522	-2.65168230428333	-0.443344089510621	0.0137853684478631	0.204157686258568	-2.46280807822763	Fgfr3	Fgfr3
5352	FGFR4	ENSG00000160867	2264	5.38522566420075	7.52474532435921	19.8655063202011	16.4801955029741	9.51517160620453	7.47103888746278	2.86585775334164	5.6220995777102	6.58939234498344	10.3597223472406	3.71227381897932	31.1712248534955	10.7538485874005	19.6065155723706	15.7054638892916	6.43160084196418	13.6342413685672	5.87781623260005	10.5152165771921	2.69883765174243	26.1952700113213	18.9605021603668	20.7704831674718	7.68129046019186	15.0829496295119	65.8464976797159	11.5533236534628	9.21801535759604	8.84939630982593	17.7115062853866	7.58299157196451	5.6171527498307	8.45202555842961	13.9094941342993	20.2716343793074	29.1659790161459	35.7308206244805	12.41249089989	4.35750270611254	12.1194029160847	10.1246909659758	11.9934259269644	19.3235548654877	8.74771090870723	15.1484174881042	20.0471531276883	10.4592360696361	28.7381432112908	24.6413364096278	7.0933820851231	12.8510505120709	8.71778705140437	19.2013780923977	20.7259420601068	23.6201410249147	14.8153522977195	1.08604420944908	5.3044394508745	12.1707708956702	12.0703995530385	16.432559295156	23.4007524366172	13.7303130671937	7.80113450925845	13.5976907530508	37.5404117429652	14.2789712281275	25.098950485326	6.06959743790783	27.7412260770556	16.8475325643992	5.45684733733227	25.6069869662376	12.3039074186403	6.66810348830044	23.1613259558914	16.2751069045906	12.0144057045335	14.2596990670203	12.2390325915639	-0.330191913277908	0.404422841823909	0.871317179153623	-0.833748286687497	-1.05556931103085	0.0118747499976982	0.190523340891226	-2.51584468375722	Fgfr4	Fgfr4
5353	FGFRL1	ENSG00000127418	53834	196.560736743327	745.890380277107	622.452531366301	221.848785616959	225.769071747217	495.223149111819	161.443320104912	197.710501816142	234.394099128697	284.892364549117	534.567429933022	386.523188183344	201.634661013759	161.753753472057	422.199823376839	399.67805232206	273.733615168925	186.130847365668	214.128046662822	295.072916590505	198.577046860016	374.695637931057	395.677704340338	206.541365707381	275.263830738591	1078.39169784893	321.715627888733	264.557040763006	266.465155551425	350.062712464112	320.170755260724	513.033284484537	320.331768664482	259.933671634719	309.362768136387	488.260093159183	466.882722826545	220.560415221122	451.001530082648	423.24684030019	173.960599324493	554.695949122104	463.765316771706	232.300323020114	265.097306041824	639.281438627392	326.649988020944	331.515009187391	338.818375632382	438.607458930112	552.595172019048	190.919536425756	242.303104499304	222.803877146148	231.477382044164	200.93321553782	246.53203554494	205.989065342293	231.244647017733	262.256863016019	267.245306431747	348.086192494681	293.240257649351	258.412580619186	257.384860682747	564.148965359561	351.619666492639	282.636007639106	305.503071041361	297.09958250266	235.865455901589	308.857559293006	327.200389013037	201.989146789345	230.049570346365	208.451933603022	305.471237286162	161.648367660996	250.563283606214	264.159120101254	-0.154160908675208	0.548517744373548	0.925123461407269	-0.599982731146382	-0.269767613498717	0.346577150884248	0.717044966249938	-0.941249235407146	Fgfrl1	Fgfrl1
5354	FGG	ENSG00000171557	2266	0.897537610700124	0	0	0	0	2.13458253927508	0	7.49613277028026	0	0	0	0	0	0	0	0	0	0.979636038766675	0	0	0	0	0	0	0	1.24238674867389	0	0	0	0	0	0	1.69040511168592	0	0	0	0	0	0	0	0	0	0	0	0	2.22746145863203	0	0	0	0	0	0	0	0	0	0	0	0.884073241812416	0	0	0	0	0	0.975141813657307	0	0	0	0	0	0	0	1.09136946746645	0	0	0	0	0	0	0	0	0.377027430899774	0.900849540713319	NA	0.124588237800275	1.69189090936686	0.322077681712341	NA	0.99019732106711	Fgg	Fgg
5355	FGGY	ENSG00000172456	55277	657.895068643191	619.85089609409	499.948575725061	735.270260901923	727.478120074365	657.451422096725	613.293559215111	681.211065499219	670.235335661173	612.518583780602	523.430608476084	603.682721329362	618.346293775527	598.979050735921	532.13807060188	749.740898148967	567.394198491911	677.908138826539	621.353706834081	687.303988643738	678.541994164225	669.03486194437	656.34726809211	777.517289914976	677.224438365083	713.12999373881	664.760468676166	715.317991749453	704.018639759485	749.092530540764	602.426552661625	660.951640230079	709.124944352245	490.309668234052	517.367364376237	553.073379861729	695.559974823219	619.669738002201	466.252789554042	438.163028504602	421.555314765173	331.818117312682	403.760593768349	455.852935131521	444.984763713061	503.406289650838	462.620056926214	342.804994020398	434.743578084147	361.762486341278	346.121627125109	375.736621915528	393.171075225286	346.123232403784	372.017221142406	448.164407006013	323.641174415825	462.370305467894	400.621208649143	572.795324244192	417.732954713702	509.94139684795	452.119594569736	450.515517909676	409.873249841959	461.955622281489	424.799394036793	396.12691418145	373.280242431331	461.757182443893	385.08645861484	389.618899885524	629.742197984511	343.484082103708	340.073277903322	348.638906493944	444.435611625358	369.169920739302	366.677976009093	397.768559225826	0.0897176356568865	0.331212987855378	0.833755189126753	0.971673532933854	-0.121791523589319	0.197001940149509	0.594844220564714	-1.29014032756097	Fggy	Fggy
5356	FGL1	ENSG00000104760	2267	25.1310530996035	10.3465248209939	26.4873417602681	25.3541469276525	30.2755460197417	23.4804079320259	21.016290191172	17.8033153294156	52.7151387598675	14.2446182274559	4.94969842530576	24.9369798827964	24.1961593216511	70.5834560605341	16.6293147063088	14.7008019244896	37.7563607129552	17.6334486978001	16.2507892556606	43.1814024278788	10.9851132305541	11.7374537183223	41.5409663349437	36.6994988653611	32.4283417034505	54.6650169416509	47.9907290220762	47.9336798594994	41.2971827791877	7.29297317633567	24.4340839541079	58.0439117482506	32.9628996778755	15.6481809010868	38.7805179430229	24.8450932359761	11.9102735414935	26.7345957843785	47.932529767238	67.122846919854	14.7268232232375	12.9928780875448	65.0898690205903	41.7946187860456	53.0194612083648	6.68238437589609	12.8729059318599	44.1335770744823	50.1627205481708	67.3871298086694	2.57021010241418	37.4864843210388	41.145810197995	33.1615072961709	53.145317306058	25.926866521009	34.7534147023705	13.2610986271862	36.5123126870105	53.7681434635352	11.2433300440541	38.0262227095029	34.3257826679843	28.2791125960619	13.5976907530508	62.567352904942	40.1596065791086	57.8367119879251	44.5103812113241	28.6361043376058	20.4577181139134	52.3857344383898	69.2337055013092	41.013024728801	46.6767244181031	23.1613259558914	31.298282508828	46.9654041177218	55.001696401364	68.3345986362316	-0.227506784802796	0.498599856555559	0.908367334536682	-0.676694421628806	-0.61697243792312	0.0742535768102325	0.421400345317383	-1.7850477203205	Fgl1	Fgl1
5357	FGL2	ENSG00000127951	10875	457.744181457064	245.494816207219	449.181170684547	427.217375730945	599.455811190886	516.56897450457	384.98022486556	740.243111065176	544.095539342919	177.410245196496	367.515108078952	400.030718953192	276.911601125562	597.018399178684	438.829138083148	392.327651359815	296.806946715731	401.650775894337	331.707286571425	636.925685811213	477.429921174081	445.120360240991	542.109610671015	484.774775709886	568.627201032597	185.115625552409	619.435891266428	603.780005922541	486.716797040426	543.84742829246	403.583662552333	369.795889363854	378.650745017647	322.526395239066	247.666489590669	169.594766871663	351.353069474058	487.906373064907	235.305146130077	505.285875424456	250.355994795037	123.932067911966	259.342446878915	165.234539386692	218.705277484505	369.758602132917	246.998882567561	273.012360507263	367.859950686586	93.3961974541208	246.740169831761	389.685081197775	226.759131757839	490.168529721526	336.587009605034	245.379272430978	154.218277741769	335.063758646906	123.736170772647	283.105734971267	338.164772863473	379.287195743504	436.427808207229	279.865700519647	292.350351190591	122.006338164637	392.671708773506	305.552440690925	274.143484278837	357.056425959522	267.153730664045	290.304278346077	180.197315688339	393.72503739649	187.818248253796	120.68269840175	290.448061681924	310.190110917047	214.914035938663	254.979845657581	0.0480654586742114	0.802497717056316	0.976509037580094	0.250115904147165	0.032276045352776	0.892115650898898	0.967928910327037	0.13562764365537	Fgl2	Fgl2
5358	FGR	ENSG00000000938	2268	144.50355532272	101.584061878849	90.4984176809161	55.7791232408355	84.7715288552767	78.979553953178	90.7521621891519	220.198900126983	80.0140499033704	60.8633687900386	73.0080517732599	95.5917562173861	113.811564216655	33.33107647303	117.329053761178	108.41841419311	101.732416365463	83.2690632951673	52.5760828859607	89.0616425075001	33.8003484017049	83.0650570835115	77.8893118780194	58.8898935281376	66.3649783698522	166.479824322301	65.7650731043266	76.5095274680472	56.0461766288975	47.9252523016344	29.4894116687509	32.7667243740124	53.2477610181066	48.6832294700477	89.0189161873934	103.701258724074	50.0231488742726	71.6105244224424	74.0775460039132	154.755452620774	104.928615465567	84.9534336493313	91.5326283102051	60.2620084822054	68.167878696469	102.463227097073	87.6966716607954	169.349772495107	84.4845819758666	42.5602925107386	65.1119892611592	74.1011899369371	67.6619989922584	69.4319059013579	89.7565358946758	93.521911379354	73.8510062425372	49.5081015414953	61.8680853863233	55.9627615640877	66.5951087224743	74.1023827159544	97.0929281180127	53.6327997511519	57.3045538878568	63.6101421200244	62.4704991230578	72.0230753057181	51.5915782222165	49.2183043302599	33.6950651287985	42.5634092311917	75.8725539740375	71.7727932754018	42.2313220925694	59.7318406230882	66.3523589187154	49.1498415185461	94.7251438023491	119.330567767748	0.14523932497317	0.533793525366351	0.920207715607105	0.622225614612541	0.59708520337702	0.040448933170608	0.325246946940742	2.04913482310099	Fgr	Fgr
5359	FH	ENSG00000091483	2271	1881.23883202746	1100.49400368754	1300.08702473316	2095.52024357048	1814.80272998337	1911.51866392084	1735.75451260725	1644.46412648023	1647.34808624586	933.669976545061	1796.74052838599	1039.04082844985	1718.82346588618	1676.35708143768	1105.84942796953	2010.33466317395	1458.86382643669	1829.96012041615	1972.0810726134	1871.19410520808	1457.64002482352	1807.56787262163	1131.99133262722	1342.51887709798	1742.8348296901	1012.54520016922	1691.22883942613	1726.53427647774	1870.17242014321	1683.63495042264	1879.73935522809	1901.40620581769	1412.33347081359	1554.38596950795	1699.29178623064	1054.29613036142	1356.58015637611	1894.33707272168	1467.3890362834	1207.2789827946	1905.28275450635	1543.15413593609	1547.91844764591	2120.83391142213	1792.24714406133	1816.49481951442	1955.87714502196	1428.69626250417	1990.66796280636	1287.44884844984	1878.82358486476	1901.34935591129	1911.90864720017	1873.62516223366	1369.96817944505	1726.91450220292	1581.28036895786	1738.08799340321	1901.68295244846	2157.30959284307	1971.90711541872	1844.75931708666	1785.92143538284	1635.3128215033	1837.63077891229	1089.71472976107	1900.88804474447	2026.46743701089	1788.50804503684	1733.3791906857	2090.29743316868	1954.64271623242	1215.85767743395	2061.92981824047	1877.07113195657	1859.00116224917	1180.57121623299	1915.75160052289	1450.41510510263	1505.40100876236	0.0595872973839754	0.664791314953978	0.952666029113278	0.433307603599789	0.0845635881515879	0.554004528022935	0.841735564391874	0.591770129565118	Fh1	Fh1
5360	FHAD1	ENSG00000142621	114827	217.20410178943	40.4455061184308	128.022151841296	206.636297460368	126.292277682351	26.6822817409385	19.1057183556109	20.6143651182707	30.12293643421	36.2590282153422	21.0362183075495	204.69104320462	56.4577050838525	23.5278186868447	88.6896784336467	124.038016237881	77.6102970210746	51.9207100546338	94.6369491947292	9.8957380563889	190.12695975959	97.5111539676005	67.5040702942835	40.1134057365575	36.1990791108285	65.8464976797159	57.7666182673139	65.4479090389319	92.4270281248486	412.573911118418	315.115427546081	62.7248723731095	23.6656715636029	35.6430787191421	30.8481392728591	298.141118831713	21.4384923746883	141.311434860286	27.2343919132034	46.6130881387875	129.78012965478	146.919467605314	105.771037158459	170.094378780418	140.122861764964	87.9847276159651	56.318963451887	106.741674784794	135.527350252953	187.974625255762	41.1233616386268	80.2036408729202	77.7198637073239	66.3230145923418	147.625881405717	82.4103971560644	177.0252061402	158.249110284422	94.3234744414437	47.1842891618778	146.163290572703	154.054953541063	150.052707091474	67.2847851423542	111.69531690006	166.846274413179	148.144326491823	113.490906542344	89.0207624226481	114.544417350423	107.102171302252	130.964336095974	61.6464501039054	96.3806081126824	213.379311625614	104.835475379298	107.666091830368	75.3630903284374	113.059042602804	97.912260732511	-0.126773139361149	0.812647291874851	0.97852954564719	-0.237012243544887	-0.665280004303009	0.250633994353289	0.648346512911981	-1.14881082594157	Fhad1	Fhad1
5361	FHDC1	ENSG00000137460	85462	404.789462425756	490.989632414439	623.556170606312	470.319425507954	525.929485142941	334.06216739655	492.927533574762	192.088402238432	411.366350679681	305.611809243598	445.472858277518	453.021801204134	425.673173251269	289.196104692466	764.024625673186	461.23766038086	740.444185092955	411.447136282003	617.529991715102	502.883415774672	273.78282205381	567.009302700492	355.175262163768	238.973480983747	426.09332703371	583.921771876726	367.040205298472	238.746597761738	584.060156448511	478.210669705439	812.222652819309	818.231917225338	485.991469609703	196.471604646978	385.161053206841	578.998694542748	884.933324132966	484.08714509571	791.976116835955	384.091846263609	55.2255870871406	132.927137357189	138.315971668754	54.4302012097339	41.6581480922866	129.192764600658	89.3057849022779	88.2671541489647	58.0831501084083	126.498647184695	82.2467232772537	70.6140751163754	85.9490257469229	27.9800217811442	99.2045923046416	111.115142232896	103.174199897662	76.9143720376802	107.508476245086	68.0331611171262	60.541007929522	48.7515675762858	79.4396684601922	49.7322324965226	101.011417022663	89.6798724970836	94.5981843863446	91.6657322072776	72.8351692548939	84.118556491717	60.1697591585687	73.1217543202524	60.69804317923	75.8740957482819	53.3448279064035	71.9220121788205	125.193130035312	49.1498415185461	81.4839946686874	118.310648385117	-0.0480221359212805	0.805940490685606	0.97765624677644	-0.245666391505044	-0.122709966346325	0.641884316670798	0.881580156453093	-0.465065827615042	Fhdc1	Fhdc1
5362	FHIP1A	ENSG00000164142	729830	262.978519935136	339.55413276171	435.937499804413	193.959223996542	177.32819811563	135.545991243968	254.106054129625	249.246414611819	344.531085466277	440.288199757726	446.710282883844	264.955411254712	265.261598489212	322.527181165496	75.7557669954066	237.050431032394	173.049986601045	290.951903513702	175.890895473032	62.0732659900758	385.323971779436	285.310413460757	300.133481769968	177.523157302212	276.017978220067	269.597924462233	287.944374132457	238.746597761738	234.017369082063	249.002941306318	132.281075199825	84.2572912474605	76.9134325817095	195.602261263585	321.70202384553	315.424661952392	262.026017912857	199.554661390539	105.669440623229	371.972443347524	239.310877377609	358.803325648352	304.09173183057	386.843215740609	250.895664646726	187.10676252509	317.799865192791	133.427093480993	394.261382554044	328.660036610704	187.625337476235	427.171565518814	214.872564367307	385.502522317987	229.115367941672	273.158057989202	303.006334436292	251.960873916539	312.383119655534	384.05816759668	474.814476475823	464.114923326241	627.671454500284	351.05105291663	377.821550209768	407.730583097206	552.417699388182	468.149989487168	346.978653533731	425.067173761336	263.543545114531	457.283806868444	403.072942987074	282.989870628727	346.741381391623	452.255364717668	443.183680325005	304.729017414986	555.109713680433	569.11501550772	0.0292401100996198	0.906192297814263	0.988042190344206	0.117842697122339	0.183182144999258	0.551449391479981	0.840235949947136	0.5955896516886	Fam160a1	Fam160a1
5363	FHIP1B	ENSG00000051009	84067	693.796573071196	854.058594314771	1317.74525257334	754.285871097662	885.775974977586	749.238471285553	804.35074277122	779.597808109148	944.165788859771	916.835427730795	939.205276201767	975.659337914409	863.892503187838	946.01437636688	865.648215545073	916.043719919755	861.054781814896	1026.65856862748	916.735699775205	798.855944915758	1055.41587884323	851.416835105993	858.85947897496	815.923742215935	936.651171992687	1000.12133268248	919.82230625646	904.287306580172	988.182587930562	928.29130001644	886.36745930074	890.318710848166	859.570999292292	1025.82519240458	915.749048700017	955.995978862559	1024.28352456844	863.145521038505	954.293092638647	925.735930436319	979.333744345293	1034.43298620068	1221.45207333951	984.603461168936	1000.74233030788	886.529660535547	861.68014081387	972.991420153704	945.171260855008	983.61564913707	811.329655662075	878.75293478156	775.369934397773	988.627436267095	935.357584586621	837.067404821149	898.158561214387	814.231455709235	973.661671653613	770.310953293913	1008.44021779747	957.480787198254	893.451086015248	961.489828266104	934.355607459631	1088.67194054599	963.830557898605	942.847531274855	1050.04035675805	955.729982267593	1044.54701899275	958.222392435546	1109.6361018703	1021.22431574715	977.988511617398	1003.25111903677	1015.31628458638	993.919017375044	965.585336823945	938.325832019897	-0.0483743737189888	0.454144439315125	0.891652008049803	-0.748523527375276	-0.0757161426761281	0.439876675315034	0.780592721975726	-0.772401483819793	Fam160a2	Fam160a2
5364	FHIP2A	ENSG00000151553	57700	2998.67315734912	2056.13665988116	2058.28718262084	2905.58523790898	2645.21770652486	3100.48113829706	2681.48757121	2651.75696748664	2680.00000088112	1945.03787069443	2982.19330124672	2027.16865630566	2629.31597961942	2466.49965900422	2513.79807310367	2745.37475939842	2746.77524186749	2765.51253743832	2968.15886110742	2688.04230113546	2254.48323839372	2627.38387079368	1889.07544408156	1928.00390550816	2309.19958827827	1725.67519390803	2606.60755966203	2015.97995870626	2721.6809983998	2501.48979948314	2887.43467968026	2748.66007891716	1671.81065545738	2171.61977171749	2205.20127030553	1929.2755008458	2279.62635584185	2689.69129730694	2676.59603722963	2435.99998613303	2635.18093050806	2764.4846761653	2058.46710777617	2513.50893443521	2436.05488730576	2519.25890971282	2469.98882567561	2195.38886889111	2335.64667254115	2241.5087388989	2683.2993469204	2739.12869155125	2711.96606771674	2654.99317789968	2576.95738581819	2452.86676479118	2602.16192583999	2673.43748324075	2738.42345152578	2558.92470524417	2459.6946650223	2570.18264262179	2194.88861745568	2493.43761752173	2460.21076267697	2129.37557719819	2368.52435246565	2455.33211269494	2271.04104135051	2391.11471219008	2705.23237176925	2610.55576617976	1911.98836014574	2439.24964574544	2451.63938253179	2558.71700954821	2056.92312648018	2550.33066546234	2268.31070158958	2490.64313238325	0.0800043886248354	0.361822828137362	0.854800103371887	0.911897214307086	0.267240854041404	0.0193408062674947	0.23786064087765	2.33889619903425	Fam160b1	Fam160b1
5365	FHIP2B	ENSG00000158863	64760	326.703690294845	770.345802581274	677.63449336686	368.902837797344	442.022971888229	493.088566572544	512.988537848154	492.870729645927	504.559185273018	742.015113121109	483.833021073638	711.742967488147	517.080886244173	417.618781691493	572.787506550635	502.583665793486	535.930564564448	461.408574259104	406.269731391514	407.524485413106	365.043762738413	470.401029788147	709.312000169163	589.752411999175	518.099319773733	880.852204809784	390.146852605397	677.524128783309	379.540775065868	556.349668023321	454.136939698763	468.096062485892	638.973132217279	697.213393481755	719.202332761515	724.828589623477	589.558540303927	393.380480827283	483.682800378492	580.799078209292	498.87113668717	650.64335653782	608.183463661141	498.619521796312	546.289805664758	709.446474574301	613.876701625568	719.479942539817	584.351691999744	783.818720406102	653.690102714006	482.965402647802	500.150181740073	475.660370279452	771.197604463464	621.318836985609	613.614978338728	503.037674591265	631.865855666876	454.285946814359	572.544960704908	486.540644411333	462.90769769396	509.024026729114	541.965102871595	916.611720057401	521.182449826653	625.291244699643	579.646555320198	605.832582392472	478.951282902207	476.92845728284	781.487305932586	587.511579240074	535.670980226802	520.520325429769	886.36736065001	418.319762257848	657.98325694965	519.138965758835	-0.0370489442201339	0.811460449953996	0.97852954564719	-0.23854237920925	-0.210398990460586	0.194043049871348	0.591870583197844	-1.29871122651951	Fam160b2	Fam160b2
5366	FHIT	ENSG00000189283	2272	294.392336309641	408.217433846487	305.708069483095	252.273761930142	262.964742571471	247.611574555909	328.618355716508	325.144758910906	263.575693799338	362.590282153422	261.096591934879	242.096513028815	283.184679468212	315.664900715166	313.185426968815	214.99922814566	242.269981241463	257.644278195635	281.998990024698	285.177178534116	336.313466596964	275.378721852946	290.786764344606	372.115848960406	289.592632886628	329.23248839858	309.273587031158	282.071269942439	259.582291754894	214.62178204645	220.749310206078	203.153691118877	316.950958441111	272.104479002231	296.142137019447	292.740011606501	285.846564995844	249.204624990099	271.254543455506	280.610790595501	237.470024474704	249.863040145092	262.393534489255	222.580644232662	237.640799344635	209.381377111411	218.839400841618	249.406028583703	201.530929921598	279.006362014842	212.470701799572	272.866734708957	202.985996976775	202.077935086041	286.984713452713	185.191903721493	229.155328193755	274.062704961849	281.956192416359	227.142973407179	259.461462555094	268.133621669572	212.819852541503	274.014849637703	206.879152171415	363.933436063746	218.646746930702	192.061534148582	221.540306483636	195.97833906049	184.11946302522	248.832238582351	257.966683511727	193.786541843585	230.049570346365	255.993602670378	296.70771818369	239.195895390258	281.119781606971	275.378233310187	0.00953958084764547	0.935689631452174	0.991655671601808	0.0806885643951763	0.0367795249570724	0.719393088140815	0.915489130461091	0.359270035557109	Fhit	Fhit
5367	FHL1	ENSG00000022267	2273	4980.43620177499	5580.5392511779	5186.0007888125	6145.84521526297	4900.31337719533	3335.28521761731	4287.32319899909	4801.27303936451	4863.91289236135	5252.37923005099	5186.04652511411	5096.49526354651	5222.78579728083	4932.01899222982	4224.76978621944	5634.08233756062	5402.30594534535	5436.00037911628	5191.64920279368	3409.53156670127	5788.30966379196	4872.84905521426	4748.13245208406	4596.82560206593	4951.73236336874	4855.24741381754	5212.32640211994	4942.699834743	4645.93306265861	5612.46378584575	3986.96845761512	4047.15855625302	3798.34028595827	4415.39504425665	5053.80658830211	5217.46957955498	5641.89657660546	5255.25768561497	4031.77937883063	4278.14922937791	3607.15126324173	3871.87767008835	4121.00233236612	3687.64613195947	3433.95688933462	3343.41964940667	3404.0790623562	3808.83033775358	3348.58160852263	4166.1797446623	3586.29982956858	3488.85837797203	4079.83566896564	3883.00524496101	3985.89879795435	3989.95956567957	3784.86406993003	3869.58857941294	3842.92091030785	3741.82386144194	3792.46171101363	3406.75954223085	3473.76920600001	3549.5162017126	3585.90530430453	3823.90805170704	3402.85733080313	3547.68208816499	3638.72366402574	3710.16526824105	3373.11669842936	3560.04720287557	3668.43798464471	3862.40160383483	4137.55821449042	3666.80360396427	3833.41364168126	3767.06229772146	3897.99059496333	3734.94477919224	0.0765293437419025	0.394534676043112	0.867814758256549	0.851422538544379	0.00960424005311039	0.92431482579361	0.977861625887824	0.0950000014202045	Fhl4	Fhl4
5368	FHL2	ENSG00000115641	2274	117.577427001716	143.91075432837	73.9438290807485	86.2040995540185	64.8761700423036	208.12179757932	101.260307284738	137.7414396539	98.8408851747517	63.4532993768488	95.2816946871358	76.8890213052888	116.500026363505	29.4097733585559	106.242843956973	128.632016839284	92.2933261872239	112.658144458168	50.6642253264712	166.42832185745	38.8704006619606	59.590149646867	64.3884978191627	15.3625809203837	51.2820287403403	185.115625552409	44.4358602056261	92.1801535759604	112.092353257795	103.143477779604	111.217209722146	89.8744439972912	76.9134325817095	267.757762085262	73.1541588470658	60.4924009223766	111.956571290039	86.8874362992301	130.725081183376	202.300802522338	543.051606356882	557.694305603845	473.935608806173	655.106350274297	523.567179432602	618.120554770388	621.117711212239	676.372727722881	606.352885222626	555.648263334643	595.432007059284	656.449364970749	586.099207486996	646.649392275333	577.512448059164	652.801460618263	625.561464642668	581.72019311257	529.428533961652	550.849143238667	749.843626784223	857.052557991105	689.457863302656	646.519022454794	820.717763309136	623.587950619256	783.558546143496	626.382503416397	693.957307067462	769.595304073155	681.121673674998	685.380025568933	642.071488005292	848.969611886181	483.437502901782	596.099389075309	607.186680671264	744.893153681077	606.037210348362	604.812193899782	0.0186976450405737	0.959027805735923	0.994616746199828	0.0513736193247744	0.110292769592198	0.665912143652927	0.894021582237393	0.431765104946689	Fhl2	Fhl2
5369	FHL3	ENSG00000183386	2275	71.80300885601	52.6732172705145	52.9746835205363	31.6926836595656	29.4105304191776	27.7495730105761	41.0772944645635	128.37127369105	64.9525816862654	49.208681149393	44.5472858277518	35.3273881672949	37.6384700559017	60.7801982743488	41.5732867657719	27.5640036084179	10.4878779758209	55.8392542097004	41.1049375290238	42.281789877298	65.9106793833245	40.6296474865002	75.8122635612722	72.5455210129231	42.9864064441088	52.1802434443032	45.3245774097386	54.3862906098167	12.7824613364152	37.5067191925835	25.276638573215	19.6600346244074	76.9134325817095	77.3715611220401	85.4934145562095	31.3264219062307	35.7308206244805	29.5990167612762	38.1281486784848	39.1549940365815	92.0426451452343	48.973155868438	69.1579858343772	81.6453018146008	48.2855807433322	44.5492291726406	68.3873127630056	132.400731223447	83.6045342469513	72.1160511987515	61.6850424579402	56.6656158341284	51.2036749130605	73.5770943133792	90.9375429459215	54.6316115978405	57.5603431008011	45.9718085742456	66.9392399261859	74.6170154187836	73.5140810572768	81.9026335281602	93.1699815273859	89.7130468564722	60.2183447635105	45.8827254636242	81.2116488599751	73.1143340224714	58.672775233109	67.1158695412635	74.6105013566252	53.4771039058562	88.2018439948185	98.4312593491224	63.3469831388542	56.0747891563685	100.15450402825	68.8097781259646	71.2984953351014	76.4939536972742	0.0933527480360343	0.724087552821798	0.966443512057394	0.353001184108055	-0.115814631698542	0.709892250816116	0.911006643683662	-0.372000803893317	Fhl3	Fhl3
5370	FHL5	ENSG00000112214	9457	80.7783849630112	223.861173399687	281.428006202849	111.558246481671	136.67246488912	99.2580880762913	155.711604598229	222.072933319553	208.977871512332	300.431948069978	98.9939685061151	267.033492911611	144.280801880956	124.501373884553	86.8419767996124	39.5084051720657	178.293925588955	65.6356145973672	121.402955027582	195.215923476035	136.046402316862	144.46096884089	391.523607706844	152.772332486038	192.307607776276	216.175294269256	151.970641903241	415.732492627582	171.088328656635	171.905796299341	119.642755913218	161.961237620118	219.75266451917	178.21539359571	246.785114182873	198.760745887809	151.260473976967	202.419082367437	174.300108244502	314.172214055428	59.8277193444023	93.9485030945546	334.602607933972	123.439920600646	103.19859413771	94.6671119918612	131.947285801564	142.664353798908	186.570118530039	121.769725794613	60.8283057571355	98.5109936808694	106.979106514787	184.460884334951	118.100705124573	121.300696937578	154.218277741769	138.799498964549	109.536938061031	140.455558435357	185.082509955967	164.780298407846	192.224382940712	162.84868288077	195.2239886688	112.621235228896	165.993040526982	276.088455338586	146.681938082773	182.555165152237	92.6614291041959	181.167331599431	176.403687989637	259.407381409666	448.985634878896	206.013899291876	125.193130035312	237.011457989433	191.487387471415	255.999765040211	-0.293375911604554	0.24125400265592	0.760404746889832	-1.17185817235641	-0.476071564728828	0.08993771453708	0.454722615896676	-1.69572635743045	Fhl5	Fhl5
5371	FHOD1	ENSG00000135723	29109	179.507522140025	160.841431308178	256.044303682592	158.463418297828	140.99754289194	128.074952356505	161.443320104912	118.064091131914	191.09237800452	135.971355807533	178.189143311007	209.88624734687	179.230809790008	144.107889456924	199.551776475705	191.110425018364	181.440288981702	185.151211326901	170.155322794564	143.938008092929	119.14622811601	214.885691150823	171.356486131643	151.918855768239	122.171891999046	259.658830472842	141.306035453891	153.940856471854	142.573607213862	172.947649610246	206.425881681256	199.40892261899	199.467803178939	98.2358023234891	206.241845424258	206.322296003106	229.868279350824	164.226802675468	225.500765041324	147.297358518568	129.78012965478	71.9605555617865	111.87321237914	109.832370298213	89.9437288356188	80.188612510753	109.419700420809	149.848889601731	128.48696842163	91.0317367590798	102.808404096567	59.2809519495497	106.064755177054	100.520818991518	114.557683970836	105.559385121251	80.3672714992317	80.4506650049298	75.053087189966	83.3954878209934	104.649456563888	117.978793534612	93.1699815273859	99.4644649930453	92.2700443957016	125.134705809884	86.5662630705229	74.2055927392247	110.264353455326	95.7519738788693	64.9833398912542	91.6750352671821	143.209445625996	81.000723839382	91.1307476734393	106.054492534871	101.406435328603	81.9164025309102	116.114692402879	61.1951629578194	0.0826113829169271	0.533719485615608	0.920207715607105	0.622338233661005	-0.169316772232826	0.263947315183675	0.66117000892857	-1.11710995351694	Fhod1	Fhod1
5372	FHOD3	ENSG00000134775	80206	870.611482379121	974.454519504518	976.720727409887	872.182654311246	688.552418048983	506.963353077832	1329.75799755052	1474.86412255264	1257.63259612827	1363.59845395555	1218.86323723154	1154.37436040778	1112.127174747	1443.03954612647	557.082042661344	977.603327978555	591.516317836299	1181.44106275261	990.34221581555	546.064818202551	1394.26437157033	766.54601591197	1361.50517162778	1787.18024707131	1127.45048480601	680.827938273289	1042.46528042399	1569.82801539861	870.190637132883	1306.48405187499	957.142047305742	547.672393108493	1635.46694555613	2483.71404635583	1673.73189940455	864.177156033952	796.797299925914	1025.46270972937	647.089151857713	1494.41560572953	2105.01529447151	1966.92185202216	1778.78407682832	1869.09423082711	1793.19392015434	1568.13286687695	1951.04980529751	2111.22716377233	1815.53846475222	1971.96021966422	1417.04250313102	1808.06903446127	1808.58694603631	1830.10068390743	1979.36781788785	1745.43369257507	2099.32345686507	1894.56895720401	2096.41528677918	1656.93666591711	1787.6894770046	1707.27989652153	1766.30670242971	1852.76944594888	1961.95252294018	1666.37716570162	1873.22253798997	1858.41359463088	1967.56116945512	2195.13637312959	1980.78847150008	1831.31796640871	1657.81530433272	1849.68741526893	1791.49713719005	1890.69560829408	1646.28965996435	1934.31931842989	1645.97669230748	1730.80319232366	-0.211338137108597	0.355730308630972	0.850521772603172	-0.923531469232913	-0.316268509827977	0.157579401078792	0.550816546079185	-1.41325962386325	Fhod3	Fhod3
5373	FIBCD1	ENSG00000130720	84929	1.79507522140025	7.52474532435921	13.2436708801341	12.6770734638263	19.0303432124091	26.6822817409385	23.8821479445137	11.2441991554204	3.76536705427625	6.47482646702539	13.6116706695908	30.1321840250456	11.6500026363505	5.88195467171117	26.7916736934975	21.1324027664537	32.5124217250448	17.6334486978001	14.3389316961711	11.6949631575505	19.4352003309803	27.0864316576668	11.4237657421095	11.9486740491873	15.0829496295119	34.7868289628688	15.9969096740254	11.0616184291153	21.6318576462412	18.7533595962917	57.2937140992874	36.5114928738995	22.82046900776	42.5978257862917	30.8481392728591	7.56155011529708	5.95513677074674	14.3221048844885	34.8600216489004	29.832376408824	10.1246909659758	11.9934259269644	8.13623362757379	8.74771090870723	17.9887457671238	18.9334223983722	12.0683493111186	19.5008828933759	4.40023864457639	14.1867641702462	9.42410370885198	2.61533611542131	2.74305401319967	3.10889130901602	14.1720846149488	6.48171663025226	9.77439788504169	9.72480565993657	9.12807817175262	4.38923620110492	5.18922925110189	4.87515675762858	5.88441988594016	8.77627632291576	8.74137262696121	18.7702058714826	16.0638426316434	16.3688807512996	18.2087923137235	4.4743913027509	14.4407421980565	7.63958627226518	26.5553938909131	6.15195370932015	15.5589081393677	3.65705146671969	5.00772520141248	4.36887480164854	16.2967989337375	5.09959691315162	-0.548076913932235	0.1143015414105	0.606050969211418	-1.57915049701234	-0.642022058084421	0.108903974515274	0.487124652402591	-1.60313897644561	Fibcd1	Fibcd1
5374	FIBIN	ENSG00000176971	387758	532.239803145174	507.920309394247	462.424841564681	550.184988330059	473.163533508534	441.858585629942	450.894953192418	448.830949620531	422.662451842509	484.317019733499	324.205246857527	482.11494440073	567.265512985375	479.379305744461	485.945529751023	340.874844624101	430.002997008657	466.306754452937	520.025256181138	404.825647761364	394.619067589904	384.627329538869	564.957142155234	503.551263501466	438.15968673732	649.768269556442	413.253499912323	430.481317199735	493.599660836957	386.527578345791	638.656401283233	454.053180611315	404.006821692936	438.149065230429	453.908335014927	393.200605995448	451.399367222603	529.917880726074	433.571519258198	381.295060975282	299.138596722011	325.8214043492	366.130513240821	437.385545435361	323.797423808228	434.354984433246	325.845431400203	304.829590491192	327.377755156483	277.824131667321	343.551417022695	349.583260761315	430.659480072348	320.21580482865	330.681974348805	245.379272430978	258.47852184888	398.7170320574	290.070039680139	218.36450100497	281.948122643203	287.634248700086	282.452154525128	282.791125960619	264.183706059272	296.152137083392	258.806353509811	257.53705715378	337.874257376869	216.560539053144	261.136754748188	266.294150061815	390.743652966293	280.939219392287	324.514369763955	286.469031559709	334.265657194283	386.645419945896	275.00848200682	271.298555779666	0.0411413748378766	0.643356641780082	0.946812841005703	0.463010777731053	-0.032541274279738	0.789887058755359	0.940666631167163	-0.266457276474416	Fibin	Fibin
5375	FIBP	ENSG00000172500	9158	577.11668368018	508.860902559792	428.212025124335	737.805675594688	672.117121638266	630.769140355786	662.968426939699	732.746978294896	617.520196901306	555.540110870778	596.438660249344	483.15398522918	626.411680216078	740.145962856989	521.975711614692	724.933294901391	532.784201171702	674.969230710239	721.726228707278	731.385003622197	668.401889643714	681.675196717948	625.191543340902	817.630695651534	699.094715327875	475.834124742098	743.856299842181	819.481565290288	693.202710936364	737.632144120808	801.269442770916	768.613734601834	888.307886190952	1018.87044533743	829.374258736011	462.334778478164	585.985458241479	708.46678828603	582.815986942553	605.970145804237	1142.24922625236	1084.4055942297	974.313976901961	1361.72699812209	1197.67175765324	1238.46857099941	1218.09872380224	1094.10216654414	1263.74853872234	873.668226817662	990.387626130263	1053.10867580965	958.240201944417	1175.16091480806	1047.55325445497	1082.44667725213	1074.09772314514	1036.13383940415	1204.90631867135	1290.43544312485	1230.712204053	1230.48956562545	1315.16784450763	1316.44144843736	1442.3264834486	784.17748974194	1323.48214570707	1372.80346567566	1179.52510210009	1279.67591258676	1306.88716892411	1175.40491646137	952.20055237417	1394.44284077923	1201.36997847546	1000.81308472562	972.750620374375	1226.56160056283	1050.12498129271	949.544945228831	-0.142763486529177	0.223417558815981	0.740886565986095	-1.21749073655159	-0.244245619092177	0.0433029350012063	0.336104943130927	-2.02077622521991	Fibp	Fibp
5376	FICD	ENSG00000198855	11153	278.236659317039	398.811502191038	313.433544163173	377.776789222022	302.755460197417	278.563021375398	284.675203498603	268.923763133804	310.642781977791	312.086635710624	254.909468903246	277.42390119611	278.703909223462	305.861642928981	227.26730098622	236.131630912113	244.367556836627	167.517762629101	261.924485650059	311.26594250096	299.133083355088	380.112924262591	329.212158204429	335.416350095045	341.628809108444	326.747714901232	346.599709603884	338.301163623775	391.339970145635	305.263020095193	306.689881355009	371.668273613798	360.901491344944	276.451195919199	272.345001008956	254.932261030016	253.688826433811	340.866096250826	297.399559692181	332.817449310943	301.899876076368	269.852083356699	239.00186280998	327.553175137148	324.744199901234	248.361952637471	252.63077891275	165.244323464922	386.340952993807	189.156855603283	257.021010241418	332.147686658506	187.442024235311	308.816536695592	227.934360890427	236.119677244904	253.048300801635	258.149386609225	298.183886943919	345.652350837012	318.272727400916	379.287195743504	346.200036622813	272.064566010389	329.258368948872	247.141043974521	406.058244299875	314.282510424952	394.523833464009	324.840808579716	334.543860921642	314.314406630339	294.006146649395	275.812591301187	281.171697090002	312.068391826747	304.219305985808	362.616608536829	276.027031940178	317.19492799803	-0.18706720711055	0.138920746990276	0.646064831419069	-1.47982203334814	-0.187026101899612	0.0220297850253429	0.248148213930953	-2.28985394066697	Ficd	Ficd
5377	FIG4	ENSG00000112367	9896	2847.88683875149	1115.54349433625	1259.25237285275	2638.09898782224	2332.94707472124	2894.49392325701	1829.37253254975	1287.46080329564	1799.84545194405	1081.29601999324	1525.7445396005	1380.88526100985	1810.23117887908	1561.65896533932	2412.17448323179	2374.17951080506	2288.45497432412	2207.11999534132	2917.49463578094	2843.67527238594	1549.74597421817	2474.79697245549	1146.53067084445	1374.95099237434	1689.29035850533	1200.14559921897	2200.4637973826	1510.83271710999	2450.29951156513	1723.22537623703	3080.3796874558	2729.93623641772	1616.87248932759	1762.15903813905	1358.1995034136	1282.22285526538	2085.48889711551	2706.87782316832	2400.98399106801	1469.24453813458	2220.06860090305	1803.01169768698	1468.59016977707	2196.64740596426	1981.60236266263	1859.93031795774	2129.66137510207	1509.77888085031	2030.27011060754	1600.73989054278	2112.71270418445	2045.19284225946	2062.77661792615	2017.6704595514	2071.48636788502	2183.4125448764	2164.48610943201	2059.00658018112	2215.08030301197	2326.29518658561	1973.63685850242	2084.61702956198	1899.68688651102	2044.87238323937	2027.02718582978	1306.61488649821	2113.28774176287	2225.07652345999	1896.7491993462	1637.62721680683	2091.50082835185	1800.75962131965	1257.58758211967	2294.67873357642	1889.29598835179	1839.49688776	1384.63601819055	2198.63624392963	1614.40164437337	1855.23335700456	-0.0107578879412944	0.951957245806023	0.993713869681261	-0.0602490934207215	0.203108764475082	0.345409159027485	0.716782530871578	0.943531406098561	Fig4	Fig4
5378	FIGLA	ENSG00000183733	344018	0	0	0	1.26770734638263	0	1.06729126963754	0	0	0	0	0	0	0	0	0.923850817017153	0	0	0	0	0	0	0	0	0	0	0	0	0	0	0	0	0	0	0	0	0	0	0	0	0	0.920426451452343	0	0	0	0	2.22746145863203	0.804556620741242	1.0263622575461	0	0	6.85389360643781	0	0.914351337733222	1.03629710300534	0	0	0	0	1.01423090797251	0	0	0	0	0	0	0	0	0	0	0.894878260550181	0	0	0	0	1.11135058138341	0	0	0	0	0	0.377027430899774	0.900849540713319	NA	0.124588237800274	0.640293336063992	0.832431496702461	NA	0.211584123269476	Figla	Figla
5379	FIGN	ENSG00000182263	55137	384.146097379653	769.40520941573	717.365506007262	308.052885170978	385.796957851566	450.396915787042	866.444327426956	911.717148185337	615.637513374167	1184.89324346565	648.410493715054	654.595721923405	638.061682852428	705.834560605341	520.128009980657	384.97725039757	485.588750280508	478.062386918137	355.605506065043	366.142308086389	585.591036059537	306.97955878689	1100.83560787601	1106.95930298543	606.334575106377	782.703651664548	369.706356910809	831.464985255163	388.390171375694	466.750283285483	368.196368549832	316.432938240463	1179.90276795677	844.132425275291	775.610358860457	667.576853036228	502.613543451025	350.414166173818	485.861551731549	894.039030501944	713.330499875566	1063.41709885751	885.832436202096	553.049723006046	589.841505943058	573.571325597747	694.332363699692	741.033549948285	530.668780535912	1240.15963454902	579.154009743995	910.136968166616	672.962584571652	517.112254399665	1306.19379867778	712.062869809141	1051.29079474671	652.446052457563	933.092435334712	731.905136534245	519.787796652039	585.01881091543	602.17230166121	765.486323720986	604.125974885541	1147.0681365906	625.597426932335	520.530407891326	682.829711764631	647.891860638331	629.375680798629	578.42581775722	923.748344633906	609.043417222695	811.285924409887	1082.48723414903	1021.57594108815	630.210190137802	1095.95972829385	1055.61656102238	-0.085703524965896	0.73525390473628	0.967070347727278	-0.338145021076615	-0.169863062622863	0.479291546123613	0.803396906605781	-0.707442479823399	Fign	Fign
5380	FIGNL1	ENSG00000132436	63979	849.968117333018	609.504371273096	690.878164246994	765.695237215106	781.109087309336	921.072365697198	813.903601949026	579.07625650415	817.084650777947	734.245321360679	1004.78878033707	675.376538492402	928.415594712241	981.306104397147	749.243012600911	746.065697667845	866.298720802806	721.012124532273	818.275035461497	852.832697950607	695.442168365078	715.984676817659	681.271847893076	632.42624788913	917.797484955797	551.619716411205	855.834667560359	620.372433566214	813.161194247338	663.660559046546	666.460703713769	821.040493600254	522.33517951095	585.93744040736	615.20003464159	614.646002229148	740.819014280895	809.676329469748	693.932305948423	601.308836990358	838.508497273084	674.630208391749	572.587441540505	700.788840575324	821.801648729654	643.736361544656	672.609334939679	433.124872684455	762.12133324063	750.716270675528	825.894179575756	796.805736498359	942.696229202952	872.562160730497	772.37861151471	831.511647709504	786.296007641132	686.040835646435	749.516640991687	865.776840667945	741.19491136572	607.444532000521	771.839741705818	699.176680392289	811.005127056956	544.335970272996	755.000603687241	560.906980411199	612.017741655706	591.514530223669	728.054085818682	864.364618233431	538.695133215666	606.992765986255	667.921699411427	742.381447744097	640.988825780798	640.040158441512	544.924214346847	636.429694761322	0.0696500719454273	0.491925418196521	0.906835980514092	0.687249655371371	0.335982254416072	0.000540286468189827	0.0470029290555106	3.45994463247028	Fignl1	Fignl1
5381	FIGNL2	ENSG00000261308	401720	27.8236659317039	44.2078787806104	77.254746800782	58.3145379336008	34.6006240225619	41.6243595158641	36.3008648756608	18.7403319257007	39.5363540699007	53.0935770296082	43.3098612214254	63.3814905354408	47.4961645943521	47.0556373736894	37.8778834977033	33.9956044503821	28.3172705347164	31.3483532405336	18.16264681515	33.2856643714899	49.0105051824721	61.3959117573781	45.695062968438	44.380789325553	23.3785719257434	72.0584314230853	36.4374053686134	50.6990844667782	26.5481889294778	30.2137460162478	27.8043024305365	41.1924534987585	17.7492536727022	39.9897956361106	59.0521523223302	59.4121794773342	77.4167780197076	18.1413328536854	45.7537784141817	28.9001146460482	49.7030283784265	56.968773153081	75.2601610550576	40.8226509073004	40.7113719992801	38.9805755260605	61.9508597970757	39.0017657867518	26.4014318674583	62.6582084185874	29.9857845281654	42.7171565518814	41.145810197995	39.379289914203	57.869345511041	54.6316115978405	40.1836357496158	39.7832958815587	30.4269272391754	40.6004348602205	44.9733201762164	37.0511913579772	49.0368323828347	32.1796798506911	39.8218086339344	56.3106176144478	15.1714069298855	36.011537652859	42.4871820653548	34.0053739009069	26.4746940297702	36.015192426393	54.0591947065017	41.013024728801	38.8972703484192	37.7895318227701	57.5888398162436	19.6599366074184	34.6306977341921	23.4581458004974	0.143852281621499	0.499061651174567	0.908367334536682	0.675966914938223	-0.270607041861212	0.329771911041353	0.705217585815075	-0.974573405043291	Fignl2	Fignl2
5382	FILIP1	ENSG00000118407	27145	1673.90764395573	752.474532435921	984.446202089965	1844.51418898672	1715.32593591851	992.580880762913	975.346922053938	699.014380828635	1316.93712723312	638.417889648703	1436.649967945	941.370990575563	1174.8579581735	1389.12162830246	894.287590872605	2005.74066257254	1212.3986940049	1597.78637922845	1806.70539371756	813.249745725051	1461.86506837374	1725.40569659338	652.193171458616	483.921298992087	1225.48965739784	696.97896600605	2061.82391354105	795.514725360539	1578.14234191896	1614.8726319029	1020.33364373878	961.469312346021	360.056288789102	571.158602889667	740.355342548618	1024.04992990023	1143.38625998337	994.908885975799	702.647311360648	868.867962906999	935.15327467558	682.625825676392	312.227965458144	568.60120906597	693.040100080768	596.959670913384	296.076836432777	463.915740410838	599.312503391304	453.976453447878	526.893070994906	545.733469417913	775.369934397773	566.854515343922	774.740625617201	611.133282280927	557.140679447376	632.99644113769	682.577401065501	675.942374970157	681.518774978048	580.143654157801	402.102025539244	664.071575100626	542.936366496813	484.896985013301	839.781995354248	482.336352804961	440.045814248318	687.266504102539	1117.95412516621	454.009698466045	464.719393090979	761.816934337479	660.142245341743	552.214771474673	354.296557999933	362.616608536829	398.253023943209	486.501545514664	0.209103519776166	0.381817467305938	0.863736602212138	0.874552454606644	0.325670430323216	0.168344014781919	0.563342897879497	1.37754434374245	Filip1	Filip1
5383	FILIP1L	ENSG00000168386	11259	160.659232315322	126.980077348562	115.882120201173	116.629075867202	91.6916536597891	90.719757919191	119.410739722568	338.262991258897	253.220934400078	78.9928828977097	102.706242325094	129.880103556231	103.057715629255	80.3867138467193	145.96842908871	85.4484111860955	60.8296922597612	86.2079714114674	75.5183735998344	203.312436431263	76.8957926138786	96.6082729123449	212.897452466586	81.9337649087132	148.567053850692	139.147315851475	87.0942860030271	293.132888371554	83.5776318150227	187.533595962917	77.5150249578594	83.3210991224887	156.362472830948	217.335845848427	188.614337268338	142.589230745602	134.586091018876	168.046030644665	151.423219037411	295.526978799913	503.473268944431	458.748541706389	507.497572519915	245.907873322548	392.912078597703	438.80990735051	450.551707615096	326.38319789966	426.823148523909	689.240292604461	454.927188127309	503.888091571172	654.675557816987	524.366334120703	503.109003830683	525.019047050433	544.108148933987	411.094057442773	311.368888747561	450.99401966353	398.705780792995	434.86398278047	608.05672154715	413.460128990698	436.097367722842	840.488107356388	428.369136843825	494.340198689247	403.628229620871	321.261295537515	306.865771708701	425.634092311917	455.235323844225	478.827063708752	669.033049992811	664.36434978741	480.741619335599	617.103565732857	558.165363480508	756.7801819117	-0.126561816920425	0.631774892464536	0.94515266895862	-0.479230171231731	-0.344658158261826	0.228284606337687	0.626987755685162	-1.20478941747342	Filip1l	Filip1l
5384	FIS1	ENSG00000214253	51024	1198.21271028467	819.256647189609	791.30933508801	1303.20315208134	1284.54816683761	1493.14048622292	1223.72126067688	1842.17462829637	1283.9901655082	1026.90747767023	1173.07852679746	756.42172311149	1296.73490883071	1474.40997104227	872.115171264193	1232.11096129628	903.006293718179	1167.72615820988	1275.20899217948	1431.28356797407	1229.48767311202	1169.23096655595	1224.41998272246	1254.61077516467	1262.44288399014	631.132468326334	1383.7326868032	1421.41796814131	1245.79834717216	1271.06103930422	1318.59797890272	1435.18252758174	1563.62472830948	1313.57785230789	1120.22814330868	980.841072098535	867.067913820726	1440.80375137954	988.063738611019	959.297353896246	1289.51745848473	1105.39408960189	1210.2647521016	1439.48442842171	1438.15288527689	1409.98310331407	1342.00044339639	1346.58728190048	1391.35545941505	867.757075080059	1382.77303509883	1123.72275092602	1333.12425041504	1292.26248744766	830.247957025751	1150.04172211047	1093.64651891522	1257.15214985726	1070.013607911	1460.51834591766	1293.84782660807	1257.79044346817	1436.77918881706	1354.47197917	1364.62539343117	884.285254389848	1636.72707702411	1513.57584013683	1387.91461413492	1483.7081559922	1457.31156682053	1350.024031256	1050.83487254042	1535.9377760936	1424.75144533353	1239.74044721797	847.557490339063	1293.18694128797	1031.79108249225	1103.55277200601	-0.0617479497196275	0.602111775961544	0.938363905700222	-0.521366080323824	0.0291584860287661	0.860823583581098	0.961687785172738	0.175325872153024	Fis1	Fis1
5385	FITM2	ENSG00000197296	128486	500.825986770669	515.445054718606	504.363132685106	448.768400619449	564.855187168324	468.54086737088	622.846418392917	565.021007559875	524.327362307968	554.245145577373	487.545294892617	495.622475170578	474.065491894571	530.356246232624	480.40242484892	463.075260621421	560.052683908836	443.775125561304	469.361030854667	592.844670832753	541.650583137321	559.786254258447	681.271847893076	822.751555958328	572.397938439975	499.439472966902	570.556445040239	744.81564089376	536.86337612944	511.549975654402	535.864737752158	626.312531606123	676.162044674369	655.484911078857	702.456200013391	473.136992928589	526.434090534012	481.222724118813	523.989700410033	563.086104716553	694.921970846519	778.573233092107	667.171157461051	736.751652088898	782.03705282338	652.646207379184	678.241231284867	569.631052938086	709.318469505713	692.786983647023	690.529780848609	887.470721832965	643.703341764189	692.246464807568	762.930555104744	768.546400444197	825.393599181298	741.737449880617	841.811653617186	825.176405807724	709.194664317258	782.95017527515	702.207439722193	856.174512391115	857.625781067416	691.36924959961	884.403780442146	886.102078003683	814.337656252634	732.010417130048	793.037425709936	873.095573973163	649.658743402696	773.095516137899	690.148711039095	820.398545700783	751.158780211873	844.285055418581	678.354255616822	885.29002412312	-0.17792241683072	0.0706880099944643	0.503842968048968	-1.80747653578805	-0.232267882322581	0.0114339281034817	0.1875109029185	-2.52914959661292	Fitm2	Fitm2
5386	FIZ1	ENSG00000179943	84922	123.860190276617	109.108807203209	165.545886001676	133.109271370176	138.402496090248	169.699311872369	108.902594626982	133.99337326876	137.435897481083	212.374308118433	136.116706695908	143.387634326079	118.292334461405	147.048866792779	148.739981539762	180.084823574997	134.244838090507	127.352685039668	132.874100384519	177.223672464419	153.791585227757	148.072493061912	223.282694050322	192.885738222596	149.321201332167	204.993813531191	160.857813944366	158.549864150652	165.188731116751	203.161395626494	183.676906965362	199.40892261899	197.777398067253	206.903725247703	214.174224094422	189.038752882427	169.125884289207	192.871012444445	228.768892070909	192.045923131804	227.345333508729	204.887692918975	229.84859997896	248.823776958783	273.618290878882	304.048489103272	256.653562016456	247.35330406861	236.73283907821	235.263839156583	164.493446554507	178.71463455379	217.615618380507	237.312036588223	184.237099994334	240.749474837941	204.176311376426	205.104992100481	196.760796146668	176.666757094473	231.785573215884	283.734123293983	251.068581800114	218.431766259237	196.195252294018	189.787637144991	219.53918263246	252.080763570013	182.087923137235	202.242486884341	244.289222183789	190.989656806629	218.133592675358	197.887844316465	181.150144765495	241.365396803499	284.188405180158	180.216085568002	234.266484672476	252.94000689232	-0.36236006905844	0.000666461568929518	0.0504951443202721	-3.40301690470439	-0.395146384290351	0.000894868443645122	0.0597660578679246	-3.32165007332881	Fiz1	Fiz1
5387	FJX1	ENSG00000179431	24147	228.872090728532	462.771837448092	237.282436602402	238.328981119934	185.97835412127	185.708680916932	127.053027064813	183.655252871866	130.8465051361	145.036112861369	195.513087799577	261.838288769362	163.996190957857	193.12417838785	177.379356867293	223.268429228185	266.392100585851	219.438472683735	248.541482733632	143.938008092929	174.07179426878	204.953999543012	122.545850688084	247.508248161738	201.357377553983	359.049770366753	204.40495694588	169.611482579767	271.381486834662	215.663635357355	226.647192539828	225.6223021182	193.551385288038	240.808117200057	217.699725725606	173.915652651833	354.926151536506	238.701748074808	252.735156954528	169.671640825186	231.027039314538	210.884405882458	121.02647521016	195.365543627795	225.33271013555	224.973607321835	189.875362494933	203.219726994128	183.929975343293	152.507714830147	176.487760365773	217.944676285109	189.270726910777	231.094253970191	211.400262172986	152.783320570232	238.929726078797	182.119087813358	284.998885140276	186.542538546959	256.001976387693	264.233496263469	182.417016464145	285.716551401591	240.873379054042	204.386686156144	246.312253685199	208.430414899881	270.097085986898	266.673721643954	200.96699558962	182.258701066898	196.320233407822	248.128799609246	195.597702323479	235.270311025633	229.103427964621	200.968240875833	255.656033273007	177.465972577676	0.00161806719341324	0.993251085222471	0.999497182125402	0.00845861116739635	-0.166796229232949	0.342935066106532	0.715047060982365	-0.948381908496278	Fjx1	Fjx1
5388	FKBP10	ENSG00000141756	60681	341.064292066047	436.435228812834	377.444620083821	392.989277378614	300.160413395725	286.034060262861	237.866193527356	376.680671706583	344.531085466277	372.950004500662	316.780699219568	429.123862149788	408.646246321218	289.196104692466	398.179702134393	307.798040294	368.124516951314	331.116981103136	346.046218267596	376.038046142778	401.379137270245	326.842942002513	467.335871268116	385.771476445191	330.31659688631	515.590500699662	355.486881645009	409.279881877264	364.791781216158	487.587349503585	396.000670980369	317.369130365434	327.093389111226	377.29502839287	393.9748072848	342.430198078453	378.746698619493	318.905535427943	334.438332694138	324.427093445961	261.401112212465	252.861396626833	270.529768116828	305.197913926008	235.747247158622	270.636567223791	300.904176157225	257.616926644071	286.015511897465	224.623766028898	271.585534155098	188.304200310334	296.249833425564	231.094253970191	283.441692298976	220.378365428577	257.392477639431	253.729020400163	249.500803361238	242.505300111047	271.569664140999	250.583057342109	275.586997991531	232.083751650439	234.074533677517	238.798730253862	219.53918263246	284.818525072612	279.20148214376	296.20470424211	280.39107767893	211.725676688492	334.78764441044	246.078148372806	258.944685462334	201.137830669583	295.455786883337	257.763613297264	250.563283606214	212.143231587107	-0.0057423323799335	0.954649992435933	0.993964551232956	-0.0568684430221877	-0.192556352691091	0.0448274047030221	0.341360107648078	-2.006270415081	Fkbp10	Fkbp10
5389	FKBP11	ENSG00000134285	51303	592.374823062082	970.692146842339	1605.79509421626	576.806842604095	608.97098279709	537.91479989732	800.529599100098	459.138132179666	643.877766281239	1065.75643647238	879.808895098098	1016.18193022395	668.530920516729	410.756501241164	1348.82219284504	611.920880106877	1133.73960918624	629.905972926972	513.333754722925	554.161331157778	471.514860203783	584.164042750347	826.665230065379	782.638150221771	520.361762218159	960.364956724913	525.2318676305	466.43157709436	627.323871740994	568.851907754182	523.226418465551	665.632600854938	886.617481079266	827.614900990811	699.812073790003	1108.30720261354	1223.18509271138	625.398579955997	1138.3975819719	923.871406910768	586.311649575142	773.575972289205	1096.35748131557	659.966189668023	538.715596920706	432.127522974613	482.733972444745	828.274341839703	498.107014566047	1058.09616103086	552.595172019048	700.910078932911	578.78439678513	619.705667597194	1217.61826983435	577.798739611059	989.386274808109	601.169804432443	684.605862881446	672.650447819328	480.868577268775	652.295974170704	549.212522687749	740.132636565896	616.752402013374	1038.61805822204	600.609227283112	537.990547359379	786.012868209064	752.592617122702	438.03584667438	527.131452786297	1233.87740900278	757.715631864599	567.900147086921	561.966908719259	1148.02100242381	774.383058592204	951.325637756925	772.078972651155	-0.0813453010798159	0.628138905728214	0.944142732357009	-0.48434801434864	0.18312390925346	0.460599385538868	0.793851240109975	0.737860234694599	Fkbp11	Fkbp11
5390	FKBP14	ENSG00000106080	55033	682.128584132095	760.939870925826	664.390822486726	716.254650706183	668.657059236009	799.401160958518	650.549710008552	597.816588429851	770.017562599494	600.863896139956	777.102652773004	650.439558609606	735.742474187982	728.382053513567	469.316215044714	595.382477941827	664.931463667045	682.806319020372	667.238288261828	612.636146945531	592.351105739878	598.610139634436	555.610424729872	454.903090586918	608.597017550804	536.711075427118	738.523996617506	591.796585957666	637.156534307467	673.037238844692	655.507493665376	610.397265481603	612.771852986147	517.259313119257	609.030406787018	535.78983674105	614.570114741064	581.477458310232	642.7316491516	522.06658715442	572.505252803357	536.705810231658	545.127653047444	576.376952095932	556.70434268783	649.305015191236	518.939020378101	414.650352048625	506.027444126284	607.666398625545	676.821993635733	520.451886968841	668.390827882985	640.431609657301	402.723404474795	537.05652079233	541.936060515089	535.748384538324	547.684690305157	617.784995305517	509.409338149835	544.06749415135	502.137163600227	456.366368791619	489.516867109828	530.779710476925	490.839635966882	481.245094088207	571.553758736321	502.026704168651	488.578444367578	584.974034562019	542.488760914368	436.788713361731	576.790951737988	514.425239651903	499.520588840895	531.91050710071	548.998414080281	510.979610697792	0.230184674257563	0.0051723489622896	0.15258262033191	2.7960993999718	0.129614484072587	0.127272831340136	0.514503475938792	1.5249449405654	Fkbp14	Fkbp14
5391	FKBP15	ENSG00000119321	23307	1510.55579880831	1650.7410055313	1495.43117021514	1361.51769001494	1461.87636495324	1489.93861241401	1452.98988094421	1342.74478247645	1578.63013750532	1430.93664921261	1666.81094472171	1612.59136575417	1528.83880750877	1551.85570755313	1473.54205314236	1428.73418703633	1556.40109161182	1562.51948183285	1464.48289056894	1513.14831007692	1488.06033838506	1314.5948164521	1581.67229320298	1405.67615421511	1485.67053850692	1427.50237422629	1463.71723517332	1440.77580039226	1430.65240342186	1382.53934357106	1387.6874576695	1279.77463483643	1419.94029381617	1435.28592598301	1520.37257844805	1456.13850791721	1416.13152408358	1379.69610387239	1464.12090925381	1407.71526179138	1331.85707525154	1338.26644301711	1343.49557775312	1360.75503024335	1377.55921532448	1362.09268195349	1418.43332236681	1324.00731223447	1317.43145018617	1402.12519215933	1405.90492602055	1307.66805771066	1398.0431953941	1387.60182092415	1369.96817944505	1330.60382823893	1443.35275435782	1375.61796426012	1322.55710399616	1487.95107217457	1292.98295506622	1298.74176023225	1238.6703859904	1323.26744113297	1262.64271278329	1548.54198439732	1290.46202474202	1276.77269860137	1296.87065256631	1400.48447776103	1379.0908799144	1209.23736995283	1349.58305381319	1371.88567717839	1412.52658893831	1412.84088330937	1488.54631611986	1378.37999992012	1452.45220496935	1334.05455248046	0.104710478023319	0.0235958970859025	0.318326656762269	2.26364598592107	0.0417629490169643	0.35244465921361	0.72202293109178	0.929857907704768	Fkbp15	Fkbp15
5392	FKBP1A	ENSG00000088832	2280	4645.65467298384	3358.85819416084	3956.54667544005	4216.39463406861	4482.5108421229	5344.9946783448	3711.28579057742	2616.15033682781	3920.68844526515	2958.9956954306	4297.57565777172	3005.94511670541	3832.85086735932	3039.99023949606	4767.99406662553	4589.40660080158	4581.10509983857	4380.93236536457	4926.85693080439	5412.06910429415	2873.87462285496	4012.40340955571	2365.75803277504	1891.3044066428	2953.9956849399	3304.74875147253	3683.7328110464	2462.1319020139	4274.25841764592	3333.93059489631	5767.28636778856	5039.52220872311	2859.32024641674	2712.35135618837	3044.27065852729	3262.26876402817	4857.00955022104	4584.02837002861	5614.64223682601	3973.29963295024	2374.70024474704	2401.68354187462	2165.25517413807	2223.86250656913	2013.79274982485	1988.00935182909	2134.48871482652	2084.54174507613	2017.94944240273	2022.7961246076	2069.01913244341	2439.23681698294	2288.62139834626	2372.08406877923	2667.89492876411	2335.26990592803	2294.8114145659	2287.09747656872	2136.98452309808	2128.77955753588	2312.66650290774	2240.6220458061	2238.04102995258	2182.36737896505	2124.15354835157	2512.07921913342	2266.78668246524	2387.67407225623	2398.50258754658	2210.34930355895	2734.11385616536	2486.13964688858	2553.11144122636	2368.50217808826	2248.26222613863	2211.29712020984	2230.94157722926	2165.86968291727	2170.52990798716	2586.5155543505	0.134156038236199	0.375832732478765	0.859840362831802	0.88560070327176	0.202075209210979	0.263926773918058	0.66117000892857	1.11715800251748	Fkbp1a	Fkbp1a
5393	FKBP1B	ENSG00000119782	2281	370.683033219151	157.079058645999	261.562499882648	321.997665981187	261.234711370343	343.667788823288	284.675203498603	250.183431208104	264.517035562907	147.626043448179	263.571441147532	178.715022493374	307.380838789864	267.628937562858	351.987161283535	298.610039091194	341.904822011761	315.442804482869	433.991666004112	355.346957479419	229.842369131593	365.666827378502	196.281065932609	181.790540891207	247.360373923995	209.963360525887	259.505423600856	215.701559367747	346.109722339858	271.92371414623	381.677242455547	388.51973186329	251.870361641202	265.149731935081	227.394855211361	241.969603689506	276.318346162649	309.357465504951	335.527708370666	235.862225982265	259.560259309561	207.886049400717	178.997139806623	230.356387262624	266.04408213483	287.342528163532	229.298636911254	190.903379903575	230.572504975803	169.058939695434	256.164273540613	238.86736520848	357.51137305369	217.622391631122	190.142135250563	220.378365428577	228.069283984306	247.540507707476	261.671574256908	261.159553965742	261.191205638795	215.481928687183	212.819852541503	239.884886159697	255.442333432311	190.830426360073	210.61482561488	252.080763570013	244.807096662282	257.724939038452	292.425029510644	249.923608049818	176.403687989637	288.116498719827	255.610633718183	170.662401780252	197.805145455793	207.521553078306	167.042189070809	212.143231587107	-0.0774386714214888	0.613952085703233	0.941402546240335	-0.504440184428952	0.244562558801405	0.136202253388816	0.526150837815926	1.49008360909907	Fkbp1b	Fkbp1b
5394	FKBP1C	ENSG00000198225	642489	19.7458274354027	13.1683043176286	19.8655063202011	41.8343424306266	56.2260140366632	37.3551944373139	21.9715761089526	17.8033153294156	29.181594670641	24.6043405746965	32.1730397644874	12.4684899413982	26.8846214685012	22.5474929082262	25.8678228764803	38.5896050517851	30.4148461298806	28.4094451242336	44.9286526480027	47.6794651807829	9.29509581046884	43.3382906522669	13.5008140588567	11.0951973313882	18.8536870368898	14.9086409840866	56.8779010632014	23.9668399297497	51.1298453456609	38.5485725034886	59.8213779566089	33.7029164989842	12.6780383376444	25.2109581184176	11.4578803013477	33.4868647963156	20.2474650205389	36.2826657073708	34.8600216489004	36.3582087482542	11.9655438688805	11.9934259269644	11.187321237914	15.551486059924	26.5097306041824	17.8196916690562	22.5275853807548	26.6854186961986	11.4406204758986	16.5512248652872	27.4155744257512	13.0766805771066	18.2870267546644	26.9437246781389	20.0771198711775	31.4826236326538	6.51626525669446	19.4496113198731	30.4269272391754	16.4596357541434	16.432559295156	7.80025081220573	18.6339963054772	19.5028362731461	4.85631812608956	22.9413627318121	24.0957639474651	34.9202789361057	23.2667901786467	24.1617130348549	22.8645084802561	38.1979313613259	10.4324761714302	10.2532561822003	8.89080465106725	12.1901715557323	15.0231756042375	7.64553090288495	8.14839946686874	21.4183070352368	-0.1532445795586	0.595826109963201	0.93744458101145	-0.530412285375486	0.22428049839907	0.471336718546639	0.799211340366482	0.720305825846	Fkbp1a	Fkbp1a
5395	FKBP3	ENSG00000100442	2287	2411.68355995123	1591.48363610197	1665.39161317686	2521.46991195504	2469.61953961036	2693.84316456515	2394.90179587583	2379.0851379677	2163.20337268171	1733.9585278694	2242.21338666351	1624.02081486711	2459.94286436786	2375.3293615927	2052.79651541212	2518.43112968912	2049.3313564754	2447.13082483915	2520.78419218688	2491.92676510884	2304.33875228623	2343.87921944343	1794.56974566957	2064.56018035601	2487.17839390651	1453.59249594845	2409.31234034905	2100.78569999614	2461.11544038826	2123.29704762459	2627.08530237615	2598.86933892167	2133.29125094763	2358.52859914713	2034.21444119311	1493.94625849369	2129.55690921903	2542.65102049285	2224.50513147045	2027.66933403726	2697.76992920682	2417.67477644391	2153.05082369671	2561.13536049373	2472.97915493301	2531.5099477353	2580.21308271716	2176.91434825528	2499.33555011939	2302.98471696997	2595.05546673751	2718.20600262788	2696.42209497527	2693.33617071088	2275.80058775053	2808.43521993644	2555.46202483368	2587.68237878494	2524.42072994358	2651.09866546737	2556.56027770953	2624.78439830723	2680.35325804574	2547.07041727288	2592.30261570661	2018.83992039946	2580.03161378229	2562.27546693676	2404.57218498448	2621.09842515148	2685.97804883851	2638.93137233389	2162.36778826007	2701.73300400977	2667.24139532017	2401.46379647926	2177.10853131408	2519.7485418508	2252.01390265585	2551.83829534107	-0.018709289455066	0.863866310873506	0.984596677950187	-0.171454618887541	0.0864236474784824	0.415643828695148	0.765735819457797	0.814001959017886	Fkbp3	Fkbp3
5396	FKBP4	ENSG00000004478	2288	2351.54854003433	1773.01811705214	2340.8188280637	2004.24531463093	2453.18424319964	2512.40364872677	2303.1943477689	2271.32822939492	2185.79557500737	2004.60627419106	1931.61981047557	1571.02973261617	2251.1389709625	2592.96168444601	2143.3338954798	2564.37113570315	1579.47442315863	2197.32363495365	2204.37176609137	2315.602705195	2879.78968382526	2943.39224013313	1976.31147338495	2896.69998021013	2855.2023648666	1662.31346972566	2975.42519936872	2836.3833255323	2405.06926375936	2456.69010711422	2252.14849687346	2729.93623641772	4414.49294916779	2694.0951451371	2292.45743567733	1611.69039600332	2050.94910384518	2405.15881360176	1896.60305283548	3047.56370251393	3488.41625100438	3086.30827187218	3799.62110407696	3548.6547252989	3717.98971723658	3699.8134827878	3341.32364593838	3118.08853842505	3595.87502034782	2892.9176603827	2917.18846624009	3342.39955550843	2942.38260482551	3407.34487468156	3056.44624862396	3601.98252738304	2951.86816128259	3213.60623398813	3139.04466017493	3511.38896088393	3941.21961621188	4241.38637913687	3502.21056878205	3650.93095033296	4036.57162640564	2794.67509642074	3974.01617992823	4121.68417317723	3264.43182202143	3815.76090298597	3417.6423202067	3734.6663176702	2910.66085182901	3612.22215298915	2888.40016101547	3243.80465098036	2905.73254811959	3467.79437380853	2984.35130474067	4755.8840812052	-0.281056562424964	0.0119019594431046	0.234172087052833	-2.5150378821463	-0.194214705204484	0.188744464100159	0.585853360892303	-1.31430238766063	Fkbp4	Fkbp4
5397	FKBP5	ENSG00000096060	2289	2455.66290287554	2792.62110850281	3557.02927055601	551.452695676442	521.604407140121	2685.30483440805	1558.07133190007	6707.16479620827	1075.01229399587	4119.28459832155	2614.67819316777	991.244950341156	2597.95058790616	970.522520832343	1070.74309692288	1550.01580291337	1050.88537317725	996.289851425708	618.485920494846	1671.48011897914	550.945678947789	717.79043892817	1278.42323895789	1052.33679304629	760.180661327398	2159.26816919521	645.208690185691	1732.98688722806	707.951704786074	550.098548157891	630.230855092161	596.354383607026	905.211937307812	1002.35292105295	3138.57782716146	1573.88264542683	645.536825948947	1034.05597266007	981.527484551851	2097.58896624544	1201.15651914531	1354.2576775864	2773.43863779922	310.057753319734	358.828139249469	1954.5974299496	1181.08911924814	3227.90929998249	881.807824373108	2184.76168221791	1811.14138550119	701.781857638052	1867.10543165124	447.680348498307	827.885942923259	1403.75463020892	882.953942282099	755.882621749616	389.464668661445	1271.78118927015	332.975543612371	458.264735217087	949.35307493168	563.631968293923	545.850157372466	1407.7654403612	349.834795089123	978.859068927714	496.695390335457	346.31788683292	341.76423202067	510.7609107743	669.575288820881	578.283648676094	2273.82328951045	1101.9915086382	602.178955469851	762.368652887671	944.195788223415	1665.52835183532	0.310084909443154	0.261766122734835	0.782021062891126	1.12222655937221	1.12731718379548	0.00273840992703873	0.098867921041141	2.99567180211972	Fkbp5	Fkbp5
5398	FKBP6	ENSG00000077800	8468	0	0	0	0	0.865015600564048	0	0	0	0.941341763569063	0	0	0	2.68846214685012	0	0	0	0	0.979636038766675	0.955928779744739	0	0	0	0	0.853476717799096	0	1.24238674867389	0	0.921801535759604	1.96653251329465	4.16741324362038	0	0	0	1.73868676678742	0	2.16044289008488	1.19102735414935	0	0	0.93226176277575	0	0	2.03405840689345	0.971967878745248	0	0	0	1.0263622575461	0	0	0	0.871778705140437	1.82870267546644	0	1.18100705124573	0	5.43022104724538	0.884073241812416	1.01423090797251	0	0	0.975031351525717	1.96147329531339	0	0	0	0	0	0	0	1.20339518317137	0	0.948406924675468	0	0	0	0	0	0	1.01991938263032	-1.20844375090211	0.324219466378381	NA	-0.98582404079429	-0.801783835559038	0.609140595944768	NA	-0.511300584289752	Fkbp6	Fkbp6
5399	FKBP7	ENSG00000079150	51661	46.6719557564065	28.217794966347	25.383702520257	57.0468305872181	54.4959828355351	36.2879031676764	52.5407254779301	51.5359127956768	60.2458728684201	34.9640629219371	42.0724366150989	57.1472455647417	34.0538538601015	52.9375920454005	26.7916736934975	38.5896050517851	20.9757559516418	43.1039857057337	44.9286526480027	46.7798526302021	34.6453571117475	55.9786254258447	45.695062968438	44.380789325553	45.2488488885356	44.7259229522599	47.1020118179637	53.4644890740571	51.1298453456609	42.7159857471089	51.3958317655372	30.8943401240688	61.6997865765362	31.2963618021735	44.0687703897987	19.4439860107639	34.5397932703311	22.9153678151816	58.8262865325193	53.1389204782177	29.453646446475	29.983564817411	56.9536353930165	39.8506830285552	43.5517002782996	38.9805755260605	29.768594967426	21.5536074084681	44.0023864457639	36.649140773136	32.5559946305796	43.5889352570218	50.2893235753272	44.5607754292297	35.430211537372	24.0749474837941	32.5813262834723	33.5947831888718	28.3984654232304	31.8219624580106	45.8381917180667	49.7265989278115	36.2872559632977	28.2791125960619	30.1091723817553	43.7971470334594	39.2671708773506	26.1902092020793	47.545179930278	28.6361043376058	32.4916699456271	26.1928672191949	50.2655670077998	28.7091173101607	36.6745691856524	21.9423088003181	47.5733894134186	32.7665610123641	33.6121478008335	40.7967753052129	0.278155063358448	0.140921653217089	0.649853919826105	1.47236754193091	-0.375511453674933	0.0317672748343288	0.292442511321412	-2.14732678549202	Fkbp7	Fkbp7
5400	FKBP8	ENSG00000105701	23770	3063.29586531953	3662.66978663185	4401.31328916455	5002.37318882584	5317.25089666721	4317.19318568385	3968.25770246039	4448.95479916134	4053.41763392839	4633.38581980337	3912.7366052042	3827.82641200924	4348.13944550559	4146.77804355638	5183.72693428325	5874.80796907414	5182.06050785311	4771.80714483247	5409.60096457548	6140.7552702646	3788.17404712107	4891.80955737463	4309.87525725041	5118.29987664118	5030.91784892368	4693.73713648994	5398.95701498357	5400.83519801552	5651.81444320883	5665.59830470191	5602.98821706266	6648.8364715496	5087.27418361878	6160.16721472782	5750.97453586873	4819.94808777937	5435.84884433763	5612.35550073488	6147.34694264827	5063.1136336351	6828.64384332493	6636.36234625365	6203.87814102501	7155.62752332251	7115.02233894395	7800.57002812936	7513.75428110246	6938.20886101164	7515.60760493647	5703.07919643897	6427.23872943705	5255.95381329169	5291.35119146216	5683.05331288129	5481.05372483145	6251.152710119	5824.4550952754	5295.59871845637	5784.15886816724	6481.80455998168	6058.42515066146	5698.08321831629	6160.98762057935	6982.01538578632	6832.83960340801	6455.90803057494	6860.1532394135	7349.62745733351	6619.90760561147	6727.69476281626	6148.14599082255	5228.75111863178	5284.52338429171	5143.03330099165	5521.18968831276	5441.6925824789	5497.23033985055	5394.46816133554	5071.36011819243	5638.11434718043	-0.224974082948795	0.0269447248839736	0.337238455763967	-2.21231764309244	-0.207246784495391	0.0532288193147226	0.365668787467057	-1.93305989914796	Fkbp8	Fkbp8
5401	FKBP9	ENSG00000122642	11328	856.250880607919	896.385286764291	675.427214886837	810.064994338498	924.701677002968	787.660956992505	1028.84293344965	1039.1514052801	879.213207173505	962.159212999973	857.535252184222	782.397743822737	991.146378138744	899.939064771809	796.359404268786	685.424889729325	830.639935685015	861.100078075907	845.996970074094	793.458269612273	931.199598466969	631.113857623636	1059.29464154106	1241.80862439768	852.18665406742	913.154260275305	732.302976188718	1119.06706441216	795.462401627686	940.793539747302	953.771828829314	765.805158226919	1219.62728808139	1165.78947713096	1077.04074832668	823.128741122339	820.617847008901	859.326293069308	765.83110059928	750.470719034478	1421.13844104242	1311.28123468144	936.683896374432	1156.64177570684	1399.33506546363	1211.73903349582	1360.50524567344	1144.3939171639	1254.94806143319	1173.95473508787	1301.38304852238	1061.82646286105	1409.0154114469	1314.02472661077	1327.4519256002	1026.88910613568	1374.93196916253	1458.72084899049	1512.21828378702	1434.18292871103	1186.60375541863	1094.96020776338	1225.92080957087	1295.96347035056	952.809616338772	1170.00949932242	1207.46550447853	1272.40766373435	1255.39507007394	1400.48447776103	1205.80197353772	1108.83137894592	1188.35387661836	1179.12446095303	1234.71049591696	1401.86972890921	1294.49696456513	1336.87568930445	1212.07442069672	969.943332881437	-0.0152260402696822	0.894149833749967	0.986437846908637	-0.133055062812876	-0.182232214084547	0.056715861866071	0.374987365235648	-1.90549419079241	Fkbp9	Fkbp9
5402	FKRP	ENSG00000181027	79147	290.80218586684	384.702604707865	476.772151684826	332.139324752248	365.036583438028	306.312594385974	391.667226290024	357.940339780883	420.779768315371	436.403303877511	348.953738984056	430.162902978238	379.969316754817	415.658130134256	400.951254585445	398.759252201779	376.51481933197	407.528592126937	325.015785113211	350.848894726515	403.069154690331	388.238853759891	426.833429091546	430.152265770744	390.648395404357	534.226301929771	344.822275195658	486.711210881071	390.356703888988	404.239084631177	381.677242455547	361.370160239108	492.753090056446	446.842499064366	481.230972656602	507.704079169947	476.410941659739	399.109322781079	459.716535494873	380.362799212506	430.759579279696	449.753472261166	485.122930044087	406.282573315514	446.878315899074	428.786330786665	432.046905338047	435.177597199547	387.221000722722	422.056234064824	463.494555135357	375.736621915528	413.286804655417	328.506181652693	494.841954471962	396.310673963995	548.452325771784	362.470029143091	487.845066734779	388.447403797785	413.40859700445	318.835251948909	406.024972129871	435.888390704816	381.706604710639	500.538823239536	363.221330615493	401.583207765216	381.373039015209	364.215452043924	327.323489822614	296.852495150875	498.862042379296	342.458756485488	356.743536624073	396.180575561299	474.481962833833	357.155515034768	450.199070544498	338.613235033267	-0.0563228062229658	0.451306209290897	0.890945701542256	-0.753239163306957	-0.297198550862006	0.00260148819324461	0.0965018397098569	-3.01128002553793	Fkrp	Fkrp
5403	FKTN	ENSG00000106692	2218	2083.18479443499	1595.24600876415	1566.06408157585	1990.30053382072	1857.18849441101	1753.55955601448	1817.90910153638	1823.43429637067	1976.81770349503	1643.31095733104	2113.52122760556	1664.54340717666	1878.33888659928	2020.45142973279	1622.28203468212	1650.16501602395	2030.45317611893	1861.30847365668	1944.3591380008	1814.51851452149	1922.39481534697	1792.21889468229	1780.03040745234	1658.30526268364	1787.32953109716	1295.80937886686	1753.43904371401	1673.99158893944	1817.07604228426	1772.19248184957	1894.06278375291	1735.70019969769	1697.16673213267	1437.0246127498	1735.42817795027	1517.71113028463	1741.28199176635	1935.39377339054	1733.19670135626	1527.04476742668	1645.72249519679	1575.13660507466	1455.36879013226	1686.364269623	1748.69544378303	1611.56836532027	1620.37703417286	1412.27446638343	1504.88161644512	1631.47787957831	1590.96005339438	1805.45369834584	1655.89027263487	1674.65611845663	1636.87577302659	1369.49412802044	1928.81451598156	1702.72506373071	1812.43063254688	1722.77520893368	1613.85029709269	1544.44966081673	1659.40640783513	1692.84618850908	1454.95291057643	1461.99047954548	1576.04144930457	1491.75066580177	1561.90974068828	1561.56256466007	1913.39834124249	1652.33337374421	1508.91541715867	1444.68379607202	1918.19110346776	1727.34730944727	1561.15833154034	1801.06863697961	1772.27688404395	1435.02657136086	0.0996286371233237	0.120627009468156	0.620571083087562	1.55214718720467	0.0976291222626997	0.198550601500284	0.596081622433553	1.28569192216058	Fktn	Fktn
5404	FLACC1	ENSG00000155749	130540	361.70765711215	348.960064417159	595.965189606033	389.186155339466	339.951131021671	294.572390419961	243.597909034039	136.804423057615	259.810326745062	367.770143327042	365.040258866299	402.108800610092	239.273131069661	251.943725104962	386.16964151317	421.729255208794	443.637238377224	298.788991823836	385.23929823713	183.520960318485	446.164598902504	288.019056626524	316.749868303946	232.999143959153	245.097931479568	483.288445234141	278.168484887219	212.014353224709	305.795805817318	462.582870041863	494.579561415907	251.83568161741	279.76204598402	229.506653215939	220.343851948993	575.75803020762	437.107038972811	351.368973166117	287.595178603428	278.746267069949	247.59471544068	192.894266992011	354.943192002907	197.309479385285	221.545605763524	164.83214793877	160.911324148248	158.0597876621	193.610500361361	213.983692901213	249.310379934175	211.842225349126	212.129510354108	239.384630794234	235.020403197901	236.119677244904	202.004222957528	155.596890558985	185.60425615897	143.747485586186	236.109930925136	187.206019492938	226.550165608696	188.20237003586	191.338934167929	325.350235105699	195.443418684995	200.791603882608	211.424310753789	203.137365144891	270.763916213559	236.82717444022	352.807375979274	232.748915335946	205.59985755593	219.423088003181	310.478962487574	186.769397770475	220.006785605456	276.398152692818	0.0418993577128016	0.810663660495041	0.97852954564719	0.239569953037774	-0.0238239306453644	0.912720252385149	0.973581521792801	-0.109608016923833	Flacc1	Flacc1
5405	FLAD1	ENSG00000160688	80308	395.814086318755	326.385828444081	341.024525163452	396.792399417762	376.281786245361	460.00253721378	380.203795276658	363.562439358593	413.249034206819	313.381601004029	350.191163590382	355.351963329848	406.853938223318	363.700863867474	331.662443309158	362.007247390555	321.977853857702	351.689337917236	367.07665142198	399.427972457879	398.844111140118	467.69238662238	302.210530086715	366.141511935812	407.23963999682	326.747714901232	364.374053686134	442.46473716461	478.850666987247	365.690512127689	504.690216845193	470.904638860807	376.115137350118	397.289926210925	338.448156593654	303.542226056926	321.577385620324	414.386234657867	421.588386816389	343.072328701476	523.722650876383	380.79127318112	365.113484037374	414.058316345475	444.984763713061	366.417409944969	460.206387063991	364.358601428866	452.344532662452	242.357221241706	357.259204235571	344.352588530473	406.886345291284	440.42626877727	346.035066015	391.680876370958	414.868888009547	400.485178541024	391.49313047739	300.662679775687	457.517045638817	500.191083332693	407.005708777528	476.844346878423	435.126104097625	366.019014493911	431.046443949098	401.583207765216	375.303441577301	508.290851992503	456.086774421951	463.832023673243	364.18825907538	504.460204164252	465.655893599647	380.333352538848	322.998275491105	487.129540383813	307.602079874295	429.386060087366	-0.114042790435575	0.170274057665328	0.687347754294858	-1.37132374221616	-0.0568595040807898	0.577767470046786	0.852076562431589	-0.556648704700082	Flad1	Flad1
5406	FLCN	ENSG00000154803	201163	1300.53199790448	2343.95816853789	2175.27294206202	1900.29331222756	2121.88326818361	1904.04762503337	1868.53925517875	838.629853675105	1940.10537471584	2420.29013337409	1608.65198822437	2329.52953738456	1524.35803726402	1712.62913524657	3306.46207410439	1416.78978547268	2869.4834141846	1657.54417759321	1694.86172648742	1718.25997160934	1751.70305591836	2122.67336090582	1738.48944111739	1420.1852584177	1962.29174679949	2946.94136785446	2020.05420494776	1573.51522154164	2029.46155372008	1922.2193586199	1985.05868261649	2399.46041630268	2097.79274360223	1523.95895108917	1767.15769263093	2613.05567555766	3026.40050689349	1930.61973842905	3257.23327281913	2168.44086021639	1356.70858944075	1670.0845603298	1670.97898126297	1331.59599388099	1458.98195932304	1492.39917728346	1466.70671961128	1130.02484555826	1550.64409834872	1802.90127996879	1601.24089380403	1491.61336449529	1265.46225142278	1696.41835761974	2162.42391083094	1538.018760407	1740.92886774687	1354.40020645662	1366.16903303897	1561.47077854307	1596.55286625568	1820.38353329851	1450.50950188425	1692.84618850908	1947.38356856191	2316.03484669794	1574.25657790106	1959.90065528894	1762.20645613924	1595.56793856097	1515.07453561276	1716.72417232473	2089.34045506006	1764.58538895666	1647.02156161021	1622.51183406797	2003.09008056499	1453.74309024855	1694.8670891087	1890.93053539662	-0.0921303924873574	0.423457279955413	0.878365993312687	-0.800437640655071	-0.16540499140319	0.43468520479187	0.777552229755169	-0.781199437025622	Flcn	Flcn
5407	FLG	ENSG00000143631	2312	0	0.940593165544902	0	1.26770734638263	0	0	0	0	0	0	2.47484921265288	0	0	0.980325778618529	0	1.83760024056119	1.04878779758209	0	1.91185755948948	0	0	0	0	2.56043015339729	0	0	0	3.68720614303842	0.983266256647325	0	0	0	1.69040511168592	0	0	0	0	0	0	0	0	0	0	0	0	0	0	0	0	0	0	0	1.82870267546644	0	0	0	0	0	0	0	0	0	0	0	1.94252725043582	0	0	0	0	1.78975652110036	0	0	0	2.05065123644005	0	0	0	0	0	0	0.379749596057839	0.804696521070133	NA	0.247273558095897	-0.0856086450025342	0.960451289669249	NA	-0.0495872719471443	Flg	Flg
5408	FLG2	ENSG00000143520	388698	0	0	0	2.53541469276525	0	0	0	0	0	0	0	0	0.896154048950039	0	0	0	0	0	0.955928779744739	0	0	0	0	0	3.01658992590237	0	0	0	0	1.0418533109051	0	0	0	0	1.76275081559195	0	0	0	1.08937567652814	0.93226176277575	0	0	0	0	0	0	1.60911324148248	0	0	0	0	0	0.914351337733222	0	0	0	0	0	0	0	0	0	0	0	0	0	3.56974280703187	0	0	0	0	0	0	0	0	0	0	0	0	0	-0.67675018839666	0.773480848636266	NA	-0.28782480524194	-0.513845907187584	0.772312876809159	NA	-0.289350884205766	Flg2	Flg2
5409	FLI1	ENSG00000151702	2313	183.097672582825	195.64337843334	275.909810002793	266.218542740351	256.044617766958	209.189088848958	223.536904760648	167.725970735021	300.288022578531	108.777084646027	164.577472641416	267.033492911611	186.400042181608	239.199489982921	229.115002620254	163.546421409946	181.440288981702	252.746098001802	242.805910055164	412.02254816601	242.517499782233	234.749074366446	295.979385136474	263.724305799921	230.769129331532	388.867052334926	269.281312846094	195.421925581036	244.833297905184	297.970046918857	257.821713446793	240.601376117748	141.994029381618	192.994231113403	178.919207782583	208.482738893191	242.969580246467	318.905535427943	252.735156954528	231.200917168386	173.04017287304	121.933163590805	185.099315027304	246.879841201293	216.811725298492	181.53810887851	169.761446976402	70.818995770681	253.4537459276	99.3073491917234	148.215449239218	237.123807798199	143.553160024116	282.909109120458	225.572346787935	93.521911379354	196.574001910283	214.829797760417	228.201954293815	295.176134524306	268.975049515448	248.632994639058	223.607955665726	242.810311600669	247.672224430568	187.702058714826	308.782752808257	200.791603882608	276.166683424806	236.247860785248	234.662060718418	285.938800476211	163.125991044181	190.710564988925	141.141523835693	159.691247380093	199.057076756146	281.792424706331	179.264788271112	215.202989734998	0.075852126434517	0.572826429797122	0.932443856602152	0.563893770580609	-0.352899995016788	0.04294313628354	0.33479741435871	-2.02426263219425	Fli1	Fli1
5410	FLII	ENSG00000177731	2314	10.7704513284015	14.1088974831735	26.4873417602681	10.141658771061	19.0303432124091	119.536622199405	7.64228734224437	14.0552489442755	11.2961011628288	18.1295141076711	27.2233413391817	14.5465715982979	40.3269322027518	9.80325778618529	60.9741539231321	127.713216719003	10.4878779758209	11.7556324652001	4.7796438987237	43.1814024278788	88.7259145544753	72.2304844204448	15.5778623756039	15.3625809203837	85.218665406742	17.3934144814344	30.2163849398257	35.9502598946246	90.4604956115539	21.878919529007	27.8043024305365	46.8096062485892	18.5944562285451	19.1255544346616	12.3392557091436	8.64177156033952	27.393629145435	5.72884195379539	6.53625405916882	11.187141153309	36.8170580580937	95.9474074157153	21.3576132723812	89.4210448445628	60.5936699524169	22.2746145863203	12.8729059318599	18.4745206358298	19.3610500361361	102.854040234285	11.9943138112662	45.3324926673027	47.5462695621276	87.0489566524487	129.910775637031	12.0374737418971	54.3022104724538	67.1895663777436	44.6261599507906	4.38923620110492	6.91897233480252	44.851442170183	33.3450460203276	33.1548216643484	9.71263625217912	43.7971470334594	48.1915278949303	29.4639853523392	121.391948758157	59.9568434568621	33.6950651287985	19.6446504143962	13.2776969454566	11.2785818004203	53.3448279064035	14.6282058668787	15.0231756042375	10.9221870041214	13.2411491336617	18.3585488873458	-0.524144489132273	0.330369103207462	0.833755189126753	-0.973370684876869	0.294672566198984	0.543339076623041	0.837400457602974	0.607771435752141	Flii	Flii
5411	FLNA	ENSG00000196924	2316	2651.32610200817	5544.7967108872	7431.90664223523	2736.98016084009	3320.79489056538	2774.95730105761	2607.93055554089	2558.05530785814	3070.65683276228	3822.73754613179	2438.96389906941	4963.49803750493	2071.90816117249	2048.88087731272	5250.24419310848	3561.26926620759	4008.46696235875	2669.50820563919	2951.90807185176	3602.94826507614	2698.11281116609	2840.46379983399	4247.56380774799	2568.96492057528	2596.52977872047	8715.3430419473	2605.71884245791	5925.34027186274	2656.78542546107	4257.01262835822	3437.62284595724	3102.54070215649	3401.94028726792	2621.93964431543	4027.8856136276	5290.92463781787	4575.9270946418	2827.18350419802	4327.00018716976	4337.81398219556	2072.80036867068	2576.58766997619	4530.86510135515	2511.56499867772	2274.15617540165	2633.97317483237	2503.78020374675	2966.18692430823	2856.63492805899	2592.63115211249	1715.18687501106	1763.6083204991	1720.80921761392	2181.40540182624	3169.82292554355	3753.83988843467	2830.23120982429	2320.69225975759	2030.49027776097	2428.34492826129	2611.91205638795	2021.23999171281	2283.15491574478	2590.95179888746	2501.00383493612	3685.21708610109	2306.94628904435	2783.80098643768	2629.14729018707	2753.54040771291	1873.68630019783	2081.24157445853	3035.85056588617	2053.72721329471	4030.86855867761	2273.46699514407	3161.12653339163	2094.87546739048	2767.40016893529	2411.08942053808	0.112285993028014	0.531941770085014	0.919582731735661	0.625044625082867	-0.340835540604777	0.145039049043213	0.536090306942651	-1.45728020379348	Flna	Flna
5412	FLNB	ENSG00000136068	2317	4548.72061102823	4624.89659498428	3944.40664379993	3460.84105562457	4264.52691078076	4246.75196188777	4038.94886037615	3853.01224392406	3388.83034884863	6263.74712420036	3430.14100873689	4166.5537220839	4456.57408542855	3515.44824212604	5415.61348935455	3629.26047510836	4660.81297245481	3770.61911321293	3810.33211606253	4405.40266019422	3963.0908500999	3714.45266132137	3373.12646639743	3270.52278260613	3693.06021678598	5123.6029515311	3306.91671650269	3729.60901368336	3428.64943692922	4038.22343306815	4451.21605274317	4285.88754812082	4076.4119268306	3301.76617012931	4127.48103470855	4773.49856564254	3941.10951488019	3911.84424744995	4563.39470897636	3462.42018694913	2348.00787765493	2269.75585667802	2380.86536526878	1633.87800417076	2448.36297651484	2102.72361694864	2122.4203655154	2360.63319235603	2024.98982423405	3157.7372582273	1528.41827423563	1926.63093836037	2235.58902075773	2170.00613369318	2739.9363588901	2387.12363897005	2348.0275808289	2394.07033882802	2292.16185201788	2490.89154412704	2032.44812334824	2262.07273553966	2086.02684956579	2023.41926333891	2349.48670940213	2974.03484141491	2199.85400483339	2420.41183375883	2129.41710113266	2265.83175571306	1965.14433411886	2416.29200097073	2391.88226403153	1989.13169934685	2274.93464009183	1874.84838527163	2318.57676825398	2358.1001741898	2296.83009972362	1950.08585958918	0.0745142543010397	0.380182576650183	0.862158089930322	0.87755994085368	0.110186994999465	0.305581075003545	0.688668480418507	1.02453833228437	Flnb	Flnb
5413	FLNC	ENSG00000128591	2318	348.244592951648	865.34571230131	272.598892282759	389.186155339466	426.452691078076	339.398623744738	318.110210620922	848.000019637955	365.240604264797	555.540110870778	331.629794495486	454.060842032584	357.565465531066	461.733441729327	463.773110142611	300.447639331755	260.099373800358	312.503896366569	394.798586034577	815.048970826213	422.504355021311	465.886624511869	616.883350073914	460.877427611512	536.953006810622	422.411494549121	377.704811747822	944.846574153595	328.410929720207	1046.02072414872	514.800872274479	377.285426363629	802.09722549497	290.360690053499	808.221248948908	702.143939277586	164.36177487261	295.035360620463	260.360786690224	416.72100796076	166.597187712874	418.770455283174	315.279053068484	286.730524229848	375.870108923586	517.884789131947	386.991734576538	641.476410966313	315.937134680584	342.84680078095	393.242145669369	256.302939311288	347.453508338624	196.896449571015	270.450614735273	407.422188187285	335.587660719765	282.903437379973	280.941961508386	443.312856311596	267.245306431747	290.559342754664	284.413627820441	319.846514879597	406.959458966305	411.901739957535	359.651587808461	333.925167326511	402.616630047886	410.749121592533	214.204342604505	356.87781586153	349.962155205248	162.001447678764	405.642962204943	251.117534048085	292.95192428263	267.593581600973	383.993324876189	280.477830223339	0.144290625733612	0.494053471729193	0.907495037131154	0.683875997673588	-0.52342042750233	0.0632031814111852	0.390257513066435	-1.85775945355857	Flnc	Flnc
5414	FLOT1	ENSG00000137312	10211	0	0	0	0	0	0	0	0	0	0	0	4.1561633137994	0	0	0	0	0	0	0	0	0	0	0	0	1.50829496295119	0	0	0	0	0	0	0	0	0	0	0	0	0	2.17875135305627	0	0	0	0	0	0	0	0	0	0	2.36446069504103	0	0	0	0	0	0	0	1.76814648362483	0	0	0	0	0	0	0	0	1.78487140351594	0	0	0	0	0	0	0	0	0	0	0	0	0	0.665567849894102	0.817215836884132	NA	0.231127390132943	-0.513849484569363	0.865166709336428	NA	-0.169800912427761	Flot1	Flot1
5415	FLOT2	ENSG00000132589	2319	825.734601844115	1287.67204363097	1348.64715129365	900.072215931664	876.260803371381	1118.52125058014	1030.75350528521	1251.8541726368	1078.77766105015	924.605219491225	1163.17912994685	955.917562173861	1298.52721692861	953.856982595828	931.241623553291	1073.15854048774	1059.27567555791	956.124773836274	906.220483198013	849.234247748283	975.985060099228	876.697504653149	878.591437984059	1240.95514767989	998.491265473685	1135.54148828793	967.813035278536	1074.8205906957	922.303748735191	883.491607647521	960.512265782171	867.850099848843	1170.6055398425	1421.37643184871	1322.06311169396	950.594871637347	968.30523892342	754.297523916393	1000.04687105283	1124.30768590755	1557.36155585736	1914.95033967199	1495.03292906668	1574.5879635673	1379.45276751049	1642.75282574112	1366.13714201863	1806.39757328114	1499.60133007163	1560.54405872708	1518.13743382597	1455.87043758453	1433.70289756569	1413.50924849929	1548.30024418316	1411.16230635778	1490.05265536413	1290.74693304613	1722.16408173733	1433.08561966075	1525.63339982396	1585.40097758081	1475.02791807567	1551.45062552877	1503.51609183733	1501.61646971861	1593.89016333973	1460.10416301592	1638.79130823511	1548.13939075181	1613.75294063281	1393.67880995466	1449.16578090412	1579.00145205884	1563.67026800645	1673.71055460204	1574.92957584423	1363.08893811435	1561.43704783872	1606.37302764276	-0.0296460801375443	0.786858735717892	0.974467482808556	-0.27039194582486	0.0622993558951375	0.559867966236135	0.844558910910492	0.583037633465765	Flot2	Flot2
5416	FLRT1	ENSG00000126500	23769	309.650475691543	670.642927033515	749.371043967586	256.07688396929	415.207488270743	270.024691218298	556.931690066059	299.845310811211	403.835616571128	764.029523108996	426.911489182621	714.860089973496	356.669311482116	324.487832722733	802.826359987906	419.891654968233	700.590248784836	328.178072986836	364.208865082746	302.269816995152	339.693501437134	408.102236975513	705.157903535669	528.30208831764	515.08272984783	728.038634722897	338.601254766871	483.024004738033	395.273035172225	560.517081266942	480.256132891085	413.796919237528	633.056714326378	698.082736865148	653.980552584613	816.647412452084	1011.1822236728	277.848834759076	834.461768220552	885.648674636962	372.772712838199	384.789081823442	419.01603182005	313.945624834715	316.223215064176	237.224645344311	341.132007194287	511.128404257958	249.053507283023	487.078903178453	225.321752311643	346.967924645894	179.212862195712	259.074275751335	543.263243573038	332.41946718008	323.641174415825	172.394282153421	435.105059520208	196.418319999445	366.705533744534	303.234750324498	244.203425266517	322.771940320568	324.402050822783	592.304274166785	322.169288334626	302.278664540665	482.532996313672	432.226199845737	251.509593282817	299.035234085808	673.368916519583	273.761940064747	215.602012788381	331.572666315918	692.318009095276	243.564770191906	367.696525942452	339.633154415898	-0.271113722557525	0.225848537653695	0.7427458542274	-1.21112229555376	-0.348009481185558	0.139374908561237	0.531131061523659	-1.47812281446654	Flrt1	Flrt1
5417	FLRT2	ENSG00000185070	23768	3505.78190739469	2500.09663401835	3296.57040991337	3194.62251288422	3857.96957851566	2278.66686067615	3322.48442204074	1408.3359442164	3157.26027501064	3978.1333813404	2878.2496343153	4419.04064339721	2509.23133706011	3485.05814298887	3885.71653637415	2857.46837407266	3840.66091474561	3106.42587892913	3637.30900692873	3005.60553149048	3816.05933455248	3847.17617644394	3484.2485513434	4039.50530534312	3433.63348315838	3882.45858960589	3529.09601753082	3123.9854046893	3191.68226907722	3268.29383630929	3782.22768517207	3964.7736492555	3111.19060805794	4280.64681983062	3304.27640382711	3450.22729546555	3981.60444492127	4153.41041650166	3747.45232725679	4188.65210015144	8970.47619585453	9452.81853476912	8821.71131069688	8911.97348021518	8679.09644459071	7362.87385150817	9392.39399053326	6184.8589639728	7670.49600522555	10501.7521770247	9019.72398607215	10664.468899983	10614.704679745	9744.30165955922	10904.2381041519	9282.74417403984	10538.9730084938	9512.6280819016	9534.7847658496	8168.36857025625	9504.07337339311	9740.56320174191	9965.26507683967	9881.11199778949	9429.02727361549	10409.1219449522	8892.22933231639	8819.55294880021	8861.61225934543	8299.99586660293	7900.28937752008	9510.19353950268	9744.88115104044	10231.7243442176	9317.56327431848	11019.915086382	11322.4666803936	9961.03454775868	9452.14338156773	12184.9768642845	-0.217019410367312	0.0186721897604455	0.288252559082841	-2.35201165710641	-0.184696631708792	0.215846316347557	0.615122910283774	-1.23764878659463	Flrt2	Flrt2
5418	FLRT3	ENSG00000125848	23767	451.461418182163	171.187956129172	217.416930282201	618.641185034721	625.406279207807	271.091982487935	507.25682234147	368.247522340018	409.483667152543	319.856427471054	310.593576187936	256.643084627113	374.592392461117	507.808753324398	400.951254585445	382.220850036728	292.611795525403	449.652941793904	598.411416120207	221.304687442879	518.83534796617	519.156606771947	354.136738005395	619.624097122143	509.049549996025	124.238674867388	511.0123923647	513.4434554181	455.252276827712	551.140401468796	643.711728997876	419.414071987359	453.87377248767	678.957182430487	468.891716947458	204.161853113021	321.577385620324	550.923634556657	333.34895701761	587.324910548722	1929.21384224411	1568.1404399506	1092.28936450178	1762.17776416513	1904.91349912911	1349.84164393101	1770.82912225147	1446.14442088246	1733.6940259631	1665.76255965641	1569.54163587426	1911.81070037298	1892.70726910777	1560.66343712604	1566.01534995184	1947.2928676315	1508.51540692477	1833.56790351895	1934.13834150358	1833.60342301158	1581.85005004423	1862.30988141412	1637.83020158668	1872.27228222203	1641.43552661827	1446.34864131924	1868.76035948118	1720.91499631996	1555.84014325037	1692.21479070039	2243.12862143144	1706.90184711753	1122.91379881575	1804.57308806724	1943.75216683958	2167.4125026092	1388.39181209161	1591.36264650048	1810.98178151158	1824.63577552565	-0.292411023072215	0.186575655309793	0.705889559444551	-1.32077722645749	-0.248306534195204	0.259473708003745	0.655875644890779	-1.1276359254435	Flrt3	Flrt3
5419	FLT1	ENSG00000102755	2321	4293.8199295894	8605.48687157031	1782.37737261804	1142.20431909075	2106.31298737346	7144.4477589537	4405.77865280388	2660.19011685321	2235.68668847653	4045.47157659746	6033.68238044772	3231.41697647903	4906.44341800147	1676.35708143768	5892.3205109354	5173.76347730004	3032.04552280982	4570.9817568853	1975.90478773238	4391.90847193551	1992.5305382805	2543.41593265491	3723.10910776933	1974.09164826931	2150.82861716839	10373.9293514269	2315.10831671312	1900.7547667363	2215.29887622642	1988.89797051783	2160.31004339078	2692.48855141885	3335.16928535633	1424.85380538229	1664.91814532659	2860.42638647238	4499.70134397624	1771.16697071507	2383.55398024356	3121.21238177321	3423.98639940272	6862.23853454481	2051.34790335204	1652.34539386692	2677.48279102242	6358.28873366513	4695.39243864589	2305.20963044854	2598.78094348681	4079.8769292933	5710.1501108635	3937.82441111935	6144.44098956725	2752.40510558219	5716.07412802935	6173.37211055597	2592.38752795495	5257.58356905844	2245.50723025114	3852.65207551984	2854.07608810604	3027.47234648735	3772.8938835353	2559.74726085043	2706.91172348232	6341.20121691588	3157.43751281969	2362.5751217709	2318.58622128079	2622.88818167258	2246.73880698096	2918.3219560053	3530.91898056677	2578.69392982336	2043.77371916408	2812.27257790744	4535.74710117936	2323.14917577661	2111.45401185236	3368.79372082796	0.697678705139301	0.00853998873237438	0.194861769927218	2.62994020612994	0.294475883148982	0.359826173102698	0.727542896696662	0.915696363082261	Flt1	Flt1
5420	FLT3	ENSG00000122025	2322	21.540902656803	18.811863310898	23.1764240402346	29.1572689668004	21.6253900141012	20.2785341231133	42.0325803823441	94.6386762247883	45.184404651315	42.7338546823676	14.8490952759173	13.507530769848	51.9769348391023	32.3507506944114	12.010060621223	22.9700030070149	19.9269681540597	26.4501730467002	25.810077053108	15.2934133598737	52.3905400226426	39.7267664312446	49.8491596019324	145.944518743645	68.627420814279	8.6967072407172	19.5517784904755	147.488245721537	19.6653251329465	25.0044794617223	26.1191931923222	20.5962267493792	114.1023450388	63.4620669877408	125.155307907028	14.0428787855517	8.33719147904544	30.5538237535754	4.35750270611254	42.8840410876845	274.287082532798	126.930424393707	192.218519451431	155.51486059924	130.655100834899	233.883453156363	111.833370283033	230.931507947873	212.971550397497	76.8449725888336	194.479231082673	116.818346488819	205.729050989975	129.537137875668	120.462719227065	167.598672867951	250.876212382737	256.381240125601	216.031183398145	241.40799106077	227.461215506633	189.156082195989	154.956390329758	196.978646358776	188.425143292275	60.4817744747773	175.80983324632	281.544748922353	177.029925272312	224.614443398095	264.746940297702	138.60392236824	112.860424036381	219.419682299085	150.03232848676	177.976504713691	143.972099540609	303.636798714574	122.225992003031	132.589519741942	-0.80825296894119	0.0253128303127294	0.330044123421186	-2.2365948731077	-0.78272335486219	0.125915699470329	0.511712804442495	-1.53040828515366	Flt3	Flt3
5421	FLT3LG	ENSG00000090554	2323	4.48768805350062	9.40593165544902	5.51819620005586	1.26770734638263	1.7300312011281	1.06729126963754	7.64228734224437	2.8110497888551	1.88268352713813	7.76979176043047	1.23742460632644	9.35136745604864	1.79230809790008	3.92130311447411	3.69540326806861	7.35040096224478	3.14636339274627	2.93890811630002	3.82371511897896	3.59845020232323	0.845008710042622	2.70864316576668	11.4237657421095	5.97433702459367	1.50829496295119	4.96954699469554	0	2.76540460727881	3.9330650265893	2.08370662181019	0.842554619107167	10.2981133746896	2.53560766752888	3.47737353357484	5.28825244677584	10.8022144504244	2.3820547082987	3.81922796919693	1.08937567652814	1.8645235255515	0	4.99726080290184	4.06811681378689	1.9439357574905	1.89355218601303	4.45492291726406	6.43645296592994	1.0263622575461	8.80047728915277	2.36446069504103	0.856736700804726	3.48711482056175	0	2.07259420601068	10.6290634612116	1.85191903721493	4.34417683779631	1.76814648362483	4.05692363189005	7.6811633519336	3.45948616740126	0.975031351525717	1.96147329531339	5.85085088194384	3.88505450087165	5.21394607541184	3.56974280703187	5.45629358376652	4.04639829193855	2.68463478165054	4.8135807326855	1.09136946746645	3.79362769870187	2.05065123644005	1.11135058138341	0	6.25965650176561	3.27665610123641	2.03709986671718	6.11951629578194	0.163659209500709	0.745569839133163	NA	0.324486370723014	0.0508694881409284	0.922860174427143	NA	0.0968315423854228	Flt3l	Flt3l
5422	FLT4	ENSG00000037280	2324	26.0285907103036	95.94050288558	152.302215121542	50.708293855305	57.0910296372272	214.525545197146	139.47174399596	73.0872945102326	70.6006322676798	148.921008741584	37.1227381897932	51.9520414224925	123.669258755105	113.717790319749	147.816130722745	89.1236116672179	66.0736312476717	68.5745227136672	60.2235131239186	234.798875701591	27.8852874314065	52.3671012048225	94.5056984119969	89.615055368905	73.9064531846081	147.844023092192	83.5394171865771	78.3531305395664	137.657275930626	83.3482648724077	133.96618443804	63.6610644980813	338.926224893027	72.1555008216778	82.8492883328215	48.6099650269098	64.3154771240648	125.079715991199	197.176997451593	99.7520086170052	16.5676761261422	33.9813734597325	51.8684893757829	63.1779121184411	60.5936699524169	38.9805755260605	52.2961803481807	47.2126638471206	38.7221000722722	60.2937477235463	29.1290478273607	43.5889352570218	40.2314588602618	47.6696667382457	47.2402820498294	56.4835306350554	32.5813262834723	31.826636705247	29.4126963312029	40.6004348602205	64.8653656387736	60.4519437945944	51.9790423258048	44.8565234282361	60.2183447635105	35.4548333128005	42.8369136843825	38.1940550863657	73.8467688278786	52.7978173724607	43.3222265941695	44.7461481661246	36.0394631376678	30.7597685466008	41.119971511186	34.1324803560504	62.5965650176561	36.0432171136005	46.8532969344952	50.9959691315162	0.197056661619085	0.455403059896311	0.892198983332412	0.746437687887065	-0.248246269758	0.51667376024531	0.824825047411907	-0.648481209665484	Flt4	Flt4
5423	FLVCR1	ENSG00000162769	28982	850.865654943718	888.860541439932	730.609176887396	898.804508585281	680.767277643906	837.823646665469	870.265471098078	1421.4541765644	814.26062548724	742.015113121109	1124.81896715073	717.977212458846	1089.72332352325	802.886812688575	589.416821256944	939.01372292677	758.273577651851	939.470961177241	730.329587724981	660.315612126314	852.613788433006	724.110606314959	790.316884522303	961.014784241782	757.918218882971	602.557573106834	658.539448247379	911.661718866249	755.148485105146	725.129904389947	716.171426241092	706.825054353696	1033.68272579594	855.43388925941	1066.46424343313	655.694417140761	681.267646573427	823.043627361938	699.379184331063	769.115954289993	753.829263739469	786.56885037675	642.762456578329	799.929564207339	640.020638872403	908.804275121868	712.837165976741	1181.34295843556	682.03698990934	690.422522951982	924.418900168299	698.29474281749	887.835148938959	671.520522747461	798.360766642116	766.694481406982	572.345298379663	838.985506479983	795.15703185045	691.304701674024	587.247776916364	713.722949316824	612.960404785434	663.096433286968	674.056955901231	546.421548703161	713.948561406374	698.405578722115	660.574521158969	669.368938891535	791.834030526765	733.400282137457	659.14281264945	764.892911192139	717.93247557368	657.050246853971	687.310283893863	786.397464296738	737.430151751621	607.871952047673	0.0923763467864565	0.289478278593535	0.807050009160582	1.05926682597813	0.134351706355214	0.375874878579472	0.738899576426289	0.885522520977378	Flvcr1	Flvcr1
5424	FLVCR2	ENSG00000119686	55640	113.089738948216	68.6633010847778	58.4928797205921	27.8895616204178	36.33065522369	100.325379345929	55.4065832312717	154.60773838703	74.365999321956	78.9928828977097	42.0724366150989	32.2102656819453	50.1846267412022	22.5474929082262	72.060363727338	100.149213110585	32.5124217250448	62.6967064810672	29.6337921720869	40.4825647761364	54.0805574427278	55.0757443705892	77.8893118780194	26.457778251772	30.9200467404993	44.7259229522599	36.4374053686134	35.028458358865	40.3139165225403	46.8833989907293	29.4894116687509	43.064837748702	81.9846479167672	21.7335845848427	81.0865375172296	44.28907924674	4.76410941659739	43.9211216457647	46.8431540907098	59.664752817648	46.9417490240695	37.979182102054	33.5619637137419	15.551486059924	22.7226262321563	34.5256526087964	42.6415008992858	71.8453580282271	47.522577361425	57.9292870285053	36.8396781346032	33.999369500477	72.2337556809246	46.6333696352403	17.715105768686	47.2239354489808	34.7534147023705	37.1310761561215	14.1992327116152	28.530035307182	35.4597332158629	58.501881091543	39.2294659062678	21.4531199004607	28.1666451313194	39.62599017313	48.1915278949303	37.1027963696124	31.3595867625238	21.4770782532043	27.6780892129416	26.1928672191949	44.575125459747	30.7597685466008	67.7923854643878	26.818377422611	23.7866947067093	38.2276545144248	42.7790972010609	29.5776620962794	0.372218564238521	0.136474554761355	0.641213016647413	1.48904866325942	0.540454096375088	0.120998278479703	0.504716102872872	1.55059705447419	Flvcr2	Flvcr2
5425	FLYWCH1	ENSG00000059122	84256	639.046778818489	1493.6619468853	1683.04984101704	1095.29914727459	1288.00822923987	1083.3006386821	901.789906384836	968.875160558724	802.023182560842	1794.82189665944	1180.50307443542	1234.38050419842	1032.36946439045	928.368512351747	1648.1498575586	1083.26534181082	1401.18049756967	1237.28031696231	1243.66334244791	1304.43819834217	752.902760647976	1078.94286103039	1493.39773974123	1699.272145138	1161.38712147241	1464.77397668651	929.598195501698	1224.15243948875	976.383392850794	1479.43170148524	1090.26567712467	1342.49950720954	1206.94924974375	1474.40637823573	1464.84592775691	1470.18138670276	2074.76965092816	1617.4430449549	1736.46482838585	1667.81629360582	1100.830035937	1464.19741525024	1654.70651400782	1412.26932781684	1495.90622695029	1619.36448042548	1444.17913423053	1767.39580749439	1349.11316842712	1911.66647194067	1366.49503778354	960.700133064761	979.270282712281	1106.7653060097	1280.21164355038	1156.52343874072	1176.18587883335	1166.09260595058	1089.28399516248	1267.39195306904	898.601531982477	1061.80914181151	1069.0029459458	1193.57357991654	1247.1024947798	1259.6893718195	938.842358249382	1251.67374811604	1169.40910637024	1278.78103432621	996.411211665898	950.582806163281	1124.81061266511	832.56440199466	826.844832549254	922.795986768934	1527.35618643081	1020.13226618494	1066.42178022645	1206.56462965167	-0.244674443920968	0.0726229721585388	0.50878931916149	-1.79519289462188	-0.140232816647182	0.448042722767895	0.786351167421715	-0.758682140802194	Flywch1	Flywch1
5426	FLYWCH2	ENSG00000162076	114984	165.146920368823	173.069142460262	285.842563162894	190.156101957394	216.253900141012	189.977845995482	182.459610296084	215.513817145558	199.564453876641	261.582989267826	207.887333862842	189.105430777873	222.24620413961	178.419291708572	281.774499190232	274.721235963898	254.855434812448	241.970101575369	239.93812371593	287.876016185859	235.757430101892	231.137550145423	283.517095235991	352.485884451027	250.376963849897	326.747714901232	282.612070907782	324.474140587381	322.511332180323	280.258540633471	258.6642680659	289.283366616281	304.272920103466	326.003768772641	347.261910671614	246.290489469676	306.094030016383	288.351711674368	334.438332694138	225.607346591731	239.310877377609	315.826882743396	275.614914134062	235.21622665635	355.041034877443	256.158067742683	294.467723191295	204.246089251674	294.815989186618	224.623766028898	253.594063438199	180.45819196407	199.328591625842	240.420927897239	229.115367941672	224.082203503007	248.704123963839	242.236068256602	261.671574256908	260.062244915466	271.569664140999	258.383308154315	205.954696007906	287.666835028905	322.459523572347	266.954039061086	334.663388159238	327.377615025991	256.946291538098	309.627878150363	256.323174015503	245.558130179952	238.998545018218	209.166426116885	197.820403486246	207.232916447449	240.370809667799	211.890427879954	178.246238337754	196.844440847652	-0.404990198461572	0.000444342142986353	0.0400908546490625	-3.51224262877646	-0.367769695194351	0.000806079721292047	0.056728762713974	-3.35069864363299	Flywch2	Flywch2
5427	FMC1	ENSG00000164898	154791	65.5202455811091	34.8019471251614	37.5237341603799	58.3145379336008	76.9863884502003	82.1814277620906	57.3171550668328	57.158012373387	58.3631893412819	56.9784729098234	51.9718334657104	42.6006739664438	46.6000105454021	73.5244333963897	40.6494359487547	47.777606254591	35.6587851177911	61.7170704423005	52.5760828859607	62.0732659900758	62.530644543154	46.9498148732891	52.9647320770532	49.5016496323476	54.2986186662427	53.4226301929771	59.544052675539	54.3862906098167	69.8119042219601	56.2600787888752	75.8299157196451	62.7248723731095	56.6285712414784	47.813886086654	53.7638998755544	46.4495221368249	39.3039026869285	66.8364894609462	45.7537784141817	57.8002292920965	34.976205155189	45.9747993866969	35.5960221206353	36.9347793923194	59.6468938594103	44.5492291726406	45.0551707615096	46.1863015895745	51.0427682770861	44.9247532057796	45.4070451426505	37.4864843210388	43.8888642111947	46.6333696352403	21.2581269224232	28.7047450768314	65.1626525669446	52.1603212669325	34.4838508710654	49.3789072624303	52.7571640528692	51.676661630863	58.8441988594016	41.9310979872642	53.4194993869852	30.2408872373887	47.2990921931723	50.197900970652	38.4407837734162	57.2722086752116	43.3222265941695	57.842581775722	50.2655670077998	46.1396528199011	41.119971511186	54.8557720007953	38.8098703109468	45.8731854173097	29.5379480673992	45.8963722183645	0.0265276025019446	0.852186405241633	0.982658921374755	0.186329461276704	-0.0706274568055022	0.65965227379368	0.889799813974029	-0.440393303980301	Fmc1	Fmc1
5428	FMN1	ENSG00000248905	342184	241.437617278334	273.712611173566	335.506328963396	211.707126845898	220.578978143832	208.12179757932	343.902930400997	528.477360304759	260.751668508631	438.993234464321	373.702231110585	193.261594091672	288.561603761913	775.437690887256	190.313268305534	349.144045706627	190.87937915994	280.175907087269	176.846824252777	309.466717399798	314.343240135855	251.000933361046	428.910477408293	556.46682000501	328.808301923359	224.872001509973	234.621341885706	456.291760201004	208.452446409233	211.496222113734	185.362016203577	184.429848619441	427.672493256538	765.891520769858	367.533545050921	171.755209761748	202.474650205389	213.876766275028	183.015113656727	469.859928438978	2678.44097372632	2821.45344931838	3147.70538466761	2609.73375443099	2897.13484459993	2612.81229097537	2851.34866390696	2755.78266151128	2766.87005970963	3559.69557638427	2596.76894013912	2359.90495481516	2500.75090870036	2563.79903283521	2804.89174670862	2879.73410286922	2897.56595081014	2692.00302131881	2807.39115326792	2958.34519954471	2588.56052475799	2585.7831442462	2936.32552308414	2582.17552256455	2871.05527614415	3712.32960569323	2747.80952571278	2910.38699758106	2402.54898583852	2341.89640785982	2052.99218249037	2816.82459553092	2893.58952718485	2891.41824338047	2109.34340346571	3076.79930066683	3169.8900524941	2790.61877955301	3402.97532735106	2906.77024049642	-0.0800542731790668	0.779003981221387	0.972479674276107	-0.280617253454558	-0.0157809274325739	0.947070288934261	0.984832795162056	-0.0663862852072355	Fmn1	Fmn1
5429	FMN2	ENSG00000155816	56776	2006.89409752548	3093.61092147718	3580.20569459624	1682.24764864974	2095.93280016669	1446.17967035887	2477.05638480496	1954.61661985058	1981.52441231288	3109.21166946559	2140.74456894474	2941.52458534152	1989.46198866909	1660.67186897979	3103.21489436062	2376.01711104562	2882.06886775558	2081.72658237918	2020.83344038038	1741.64989792445	2038.1610086228	1572.81879825519	2817.51604166755	3075.07661423014	2124.43345531675	3918.48780531743	1581.91662332029	2544.17223869651	1803.31031469119	2193.10121945523	1990.11401033113	1781.5736138213	2320.92621834477	2969.67699767291	2853.01219503557	2839.90217901657	3208.62769207834	1755.89005883829	2866.14740494553	3069.00572305777	3131.29078784087	4193.70126579522	4986.49418449929	2938.25889744688	2817.60565278738	2678.52240400501	3317.18694731614	4322.01146652663	2799.4318256795	6018.73469922695	3193.05768389921	3447.88477883043	3177.37089862295	2792.82069259939	5478.69171072896	3604.76040593886	4647.1831722326	2967.83387276428	4360.17867337383	3074.65995887399	3390.29644405323	2795.41488482423	3273.69892987804	3518.31166367556	3321.72159824526	6286.97617773159	3386.79348817149	3235.58209517355	3607.36407726322	3248.40808579716	3174.55649320609	3131.13900216126	5427.73282991771	3106.73662320668	3239.58694473263	3838.6850229001	6060.59942500946	3523.49752752955	5303.58950299819	3724.74558536594	-0.0347702411657342	0.831669809443359	0.981370212673089	-0.21256046706127	-0.141730917483403	0.392757185395363	0.75025381540729	-0.854627884722054	Fmn2	Fmn2
5430	FMNL1	ENSG00000184922	752	188.482898247026	330.148201106261	504.363132685106	277.627908857795	249.98950856301	150.488069018893	329.573641634289	232.380115878688	295.581313760686	332.806080405105	223.973853745085	478.997821915381	209.700047454309	233.31753531121	466.544662593663	370.276448473081	379.661182724717	271.359182738369	236.114408596951	227.601975296945	250.122578172616	304.270915621124	472.528492059984	479.653915403092	308.446319923518	521.802434443032	271.058747254319	327.23954519466	281.214149401135	392.778698211221	354.715494644117	300.517672115942	423.446480477324	465.098710115634	424.822946557659	526.067843735668	566.92902057509	262.571922882289	412.873381404164	481.979331355063	465.735784434885	422.768263925496	508.514601723362	387.815183619354	313.382886785156	312.9583349378	441.701584786942	584.000124543731	401.301764385366	571.017257852409	283.579847966364	374.864843210388	330.995184259426	390.684007833014	679.079054466297	361.124212256912	515.870999488311	318.26636705247	399.60697774117	292.981516423753	403.895010044097	425.113669265212	330.508250260306	409.559561736069	441.92494947415	687.19809273928	417.659908422729	425.590899533789	543.228970692751	420.592782458585	422.391709293153	408.172180832454	807.094292898823	394.75036301471	326.737070926721	463.226519117827	876.351910247185	330.942266224877	503.163667079144	415.107188730542	-0.271487491119846	0.101858474703947	0.5834581270338	-1.63590976154269	-0.501905879470888	0.016924134549811	0.222782465743352	-2.38835175713078	Fmnl1	Fmnl1
5431	FMNL2	ENSG00000157827	114793	10131.404549583	10693.60369908	7290.6408195138	9171.86265107829	9748.72581835683	11430.6894978181	11285.7478326594	13529.5826337596	10312.3990198991	12109.2204586309	8949.05475295281	9810.62350222348	8063.59413245246	11479.614867623	9668.09880008451	8507.17031367805	9736.94591275212	9296.74600789574	9900.55437181627	13164.9300651996	9092.29372005861	10032.8142859998	11293.9502223128	12890.9123456375	11544.4896464284	9732.85778911121	10015.8428903481	11432.1826464906	9221.07095483862	10515.4254669651	10407.2346552117	10896.3401425466	12728.750490995	11029.359505116	7829.25774745164	10561.3250681799	9412.6891798423	9684.60732289111	9614.82972103733	10061.9012056387	7875.16871862624	7035.14375832521	7419.22803914385	7809.76190571806	9344.68003797429	9042.37979131672	8176.70893659325	6902.28618199753	8830.39891193589	9957.92621716531	7835.71386556002	9943.50791083182	7717.1252904684	8004.35882361325	8693.39290421985	7650.27754273488	9128.20158041949	8983.06821005596	9328.89589153117	9315.05652779491	8342.55089268814	8129.81140902142	8076.36629345287	8502.26147327806	8212.03395121745	8464.32005882358	9463.38818144149	7734.84178434742	7932.96385134553	8765.33256208902	10222.8420810408	9784.12727583676	9756.26203413654	8396.39148760379	7861.69401270622	8613.57522128044	8730.96888866267	8996.60543529476	9082.40975575856	8946.73282443319	-0.0394337757254287	0.629545031596536	0.944402271950533	-0.482367320707914	-0.0168749763311883	0.881409649990432	0.965460344890741	-0.149182472688649	Fmnl2	Fmnl2
5432	FMNL3	ENSG00000161791	91010	862.53364388282	729.900296462844	1347.54351205364	901.339923278047	807.924570926821	552.856877672246	821.54588929127	1043.83648826153	1042.06533227095	1476.26043448179	466.509076585067	1393.35375095125	774.277098292834	1173.44995700638	806.521763255975	690.937690451009	1021.51931484496	800.362643672373	846.952898853839	931.998602401718	1097.66631434537	754.808562193648	1229.61260351433	1460.29866415425	1027.90301725123	885.82175180448	902.936679378322	1379.93689903213	711.884769812664	957.463192721783	1190.52967679843	829.466222725	928.877608871415	1151.01063961327	1301.79147731465	1192.56447532685	787.269081092719	841.184960215623	1010.94062781811	1117.78185356812	796.168880506276	713.608842654383	1420.78979721507	874.771090870723	754.580546126191	573.571325597747	764.32878970418	917.567858246214	960.132072246567	1210.60387586101	508.901600278007	1020.85286371945	709.536638080981	995.881515988133	990.864915995171	866.698109416588	1158.80917148216	797.434064114799	874.267042672306	910.76651172927	888.223073480273	814.151178523973	897.374032605875	922.484155719812	995.54521584836	1201.29317577489	978.109529126733	1092.34997547006	1163.33950893233	869.821669254776	908.563363294388	926.572677879019	1059.3705348625	1107.35166767763	1074.67601219775	1033.7265479261	1099.19568171004	1103.14088741626	1391.33920896784	939.345751402528	-0.110568268151975	0.451725651211099	0.890975608592338	-0.752541219741335	-0.226453483924261	0.207659957287254	0.607725939418295	-1.26002607154508	Fmnl3	Fmnl3
5433	FMO1	ENSG00000010932	2326	0.897537610700124	0.940593165544902	0	0	0	0	1.91057183556109	0	0	0	1.23742460632644	0	0	0.980325778618529	0	0.918800120280597	1.04878779758209	0	0	1.79922510116162	0	0.90288105525556	0	0	0	1.24238674867389	0	0	0	0	0.842554619107167	2.80857637491535	1.69040511168592	0	1.76275081559195	0	0	0.954806992299232	0	0	0	0.999452160580368	0	0.971967878745248	0	0	0.804556620741242	0	0.880047728915277	0	0	0	0	2.07259420601068	3.5430211537372	0	1.08604420944908	0	1.01423090797251	0	0	0	0	0.975141813657307	0.971263625217912	0	0.892435701757968	0	0	0	0	0	0	0	1.11135058138341	0	0	0	1.01854993335859	1.01991938263032	0.511879800413645	0.68552833059036	NA	0.404930864188956	-0.711252886280077	0.602503339017099	NA	-0.520803967419443	Fmo1	Fmo1
5434	FMO2	ENSG00000094963	2327	206.433650461029	562.474712995851	335.506328963396	514.689182631346	752.563572490722	300.976138037786	168.130321529376	477.878464105367	319.114857849912	523.165978535651	393.501024811808	743.953233170092	543.069353663724	393.11063722603	233.73425670534	618.352480948842	390.149060700537	318.381712599169	571.645410287354	394.929909704975	234.067412681806	418.033928583324	192.126969299115	192.885738222596	313.725352293847	1034.90816164535	452.357056893274	446.151943307649	217.301842719059	191.701009206538	123.855529008754	266.814755616958	90.4366734751969	231.245339982727	333.159904146878	276.536689930865	555.018747033596	602.483212140815	396.532746256241	186.45235255515	31.2944993493797	83.9539814887509	54.9195769861231	58.3180727247149	98.4647136726774	104.690688555705	86.8921150400542	54.3971996499433	95.0451547228499	115.858574057011	76.2495663716206	117.690125193959	90.520782435589	144.045297317742	88.57552884343	107.411304158466	47.7859452157594	74.2621523122429	54.7684690305157	130.579776982871	37.1894762995635	126.754075698343	41.1909392015811	66.3096433286969	41.7643358843702	79.2519803462599	72.2872918423954	120.038458842864	95.090359860556	44.743913027509	61.3731543417401	98.2232520719808	33.1942423636414	84.0767006940421	190.040949416562	106.054492534871	45.0695268127124	125.605150547396	88.6138442021975	105.051696410923	0.595075900719619	0.0175626857998129	0.279240558397091	2.37471119477463	0.142728322072127	0.669591808955001	0.895828877989054	0.42670829372471	Fmo2	Fmo2
5435	FMO3	ENSG00000007933	2328	10.7704513284015	30.0989812974369	7.7254746800782	3.80312203914788	12.1102184078967	14.9420777749256	4.77642958890273	8.4331493665653	18.8268352713813	18.1295141076711	7.42454763795863	12.4684899413982	3.58461619580016	15.6852124578965	14.7816130722745	6.43160084196418	18.8781803564776	1.95927207753335	12.4270741366816	35.0848894726515	10.1401045205115	14.446096884089	22.847531484219	10.2417206135891	6.03317985180475	29.8172819681732	11.5533236534628	11.9834199648749	18.6820588762992	6.25111986543058	8.42554619107167	23.4048031242946	22.82046900776	6.08540368375596	16.7461327481235	17.283543120679	9.52821883319479	9.54806992299232	18.5193865009783	9.3226176277575	7.36341161161874	21.9879475327681	30.5108761034017	6.80377515121673	16.0951935811107	6.68238437589609	17.7002456563073	1.0263622575461	12.3206682048139	23.6446069504103	11.9943138112662	19.1791315130896	9.14351337733222	30.0526159871549	34.2492044861263	32.4085831512613	24.9790168173288	6.18851269268691	19.2703872514777	46.0869801116016	11.2433300440541	12.6754075698343	42.1716758492378	5.85085088194384	18.4540088791403	27.1125195921416	13.3865355263695	28.3727266355859	9.10439615686174	23.2668347743047	13.2373470148851	33.8324534914601	18.0197315688339	25.6331404555006	31.1178162787354	34.1324803560504	15.0231756042375	36.0432171136005	15.2782490003789	16.3187101220852	0.169659464748577	0.678831600430384	0.957886445892829	0.414058041373039	-0.423367875766637	0.189225847055317	0.585853360892303	-1.31287270107675	Fmo3	Fmo3
5436	FMO4	ENSG00000076258	2329	50.262106199207	54.5544036016043	28.6946202402905	39.2989277378614	81.3114664530206	66.1720587175275	43.9431522179052	72.1502779139475	85.6621004847848	63.4532993768488	53.2092580720369	76.8890213052888	48.3923186433021	69.6031302819155	67.4411096422522	31.2392040895403	58.732116664597	72.4930668687339	63.0912994631528	69.2701663947223	92.1059493946458	49.6584580390558	121.50732652971	93.0289622401014	90.4976977770712	95.6637796478891	61.321487083764	81.1185351468452	63.9123066820761	87.5156781160281	44.6553948126799	46.8096062485892	63.3901916882221	43.4671691696854	49.3570228365745	89.6583799385225	46.4500668118246	63.9720684840485	65.3625405916882	50.3421351898905	14.7268232232375	18.989591051027	12.2043504413607	34.9908436348289	44.4984763713061	40.0943062553765	11.2637926903774	15.3954338631915	45.7624819035944	48.4714442483412	41.1233616386268	36.6147056158983	21.9444321055973	52.8511522532724	29.5251762811433	29.6307045954389	32.5813262834723	43.3195888488084	46.6546217667356	47.1842891618778	33.7299901321623	31.2010032488229	50.0175690304914	33.1548216643484	44.678126760024	45.8827254636242	40.1596065791086	25.098950485326	38.4407837734162	59.0619651963119	32.4916699456271	42.5634092311917	66.3884847272828	8.2026049457602	38.8972703484192	31.694446044904	26.2905573074155	36.0432171136005	32.5935978674749	30.5975814789097	-0.0669544240114879	0.736017036085459	0.967070347727278	-0.337132476810455	-0.38353129385226	0.0533701800443042	0.365668787467057	-1.93191352578713	Fmo4	Fmo4
5437	FMO5	ENSG00000131781	2330	98.7291371770137	67.7227079192329	65.1147151606592	121.699905252732	104.66688766825	80.0468452228155	70.6911579157605	88.0795600507931	89.427467539061	91.9425358317605	59.3963811036691	129.880103556231	90.511558943954	116.658767655605	57.2787506550635	78.0980102238507	97.5372651751344	84.248699333934	87.945447736516	100.756605665051	77.7408013239212	110.151488741178	83.0819326698874	75.9594278841195	92.0059927400224	67.0888844283898	101.313761268827	70.9787182534895	119.958483310974	72.9297317633567	106.161882007503	135.747858120909	110.721534815428	77.3715611220401	61.6962785457182	111.262808839371	65.5065044782142	114.576839075908	142.708213625186	59.664752817648	80.0771012763538	50.9720601895988	67.1239274274838	79.7013660571103	81.4227439985602	76.847420322805	78.0419922119005	49.2653883622128	84.4845819758666	88.6672760640387	48.8339919458694	105.485223321993	88.6920797601226	76.6859856223952	55.5073314085495	65.7431258211301	110.776509363806	81.3347382467423	80.1242417298285	89.9793421226508	74.3789525991271	68.2521946068002	65.7093553929985	56.5582251921238	72.8447718913434	67.7812989803539	90.1360058775548	34.9202789361057	101.159957298464	89.4878260550181	115.525937584452	66.5735375154537	90.0986578441695	60.4942114749815	77.7945406968384	91.4262866679922	86.3832597243654	76.4553090288495	93.7065938689905	71.3943567841226	-0.0566676634248135	0.7169527497436	0.964999055490241	-0.362534362683234	-0.072928038640142	0.662585029379313	0.891651902938037	-0.436346940628942	Fmo5	Fmo5
5438	FMOD	ENSG00000122176	2331	68.2128584132095	55.4949967671492	38.627373400391	50.708293855305	75.2563572490722	49.0953984033269	77.3781593402243	100.260775802499	94.1341763569063	29.7842017483168	53.2092580720369	95.5917562173861	80.6538644055036	60.7801982743488	63.7457063741836	61.5596080588	44.0490874984478	51.9207100546338	69.782800921366	88.1620299569193	38.025391951918	82.162176028256	58.1573528689211	25.6043015339729	50.5278812588647	81.9975254124764	70.2086591248892	133.661222685143	80.6278330450807	68.7623185197363	47.1830586700014	40.2562613737867	38.0341150129333	43.4671691696854	51.1197736521665	50.7704079169947	63.1244497699155	65.881682468647	82.7925514161383	44.748564613236	46.9417490240695	72.9600077223669	70.1750150378239	69.0097193909126	62.4872221384299	67.9375744882769	111.028813662291	74.9244448008654	91.5249638071888	35.4669104256155	68.538936064378	81.0754195780606	92.3494851110555	120.21046394862	63.7743807672696	73.1508019699898	26.0650610267778	86.6391776976168	84.1811653617186	58.1573796646401	40.6489624669648	50.7016302793373	37.2679926109544	45.8316652418934	53.4194993869852	84.4659264216718	74.9645989476693	74.2055927392247	181.07632356425	82.3287999706166	37.3052506783126	48.020256568524	60.69804317923	92.2793056398023	126.693966277708	63.3888920898079	60.0927024169498	104.852995239565	89.6323941355561	31.61750086154	0.357481075206052	0.064042995165925	0.484362578414998	1.8518804269155	-0.142152490140868	0.556106862063337	0.842498214471445	-0.588633938535948	Fmod	Fmod
5439	FMR1	ENSG00000102081	2332	3226.64771046695	2753.11619554993	2624.45411274657	3351.81822383566	3018.90444596853	2960.66598197454	3184.92324988034	3789.29511537667	3351.17667830587	2908.4920489878	3077.47499593385	2805.41023681459	3118.61609034614	3308.59950283753	2584.01073519698	3000.80119283643	3094.97279066475	2934.98957214496	3352.4422305648	2793.29696955341	3047.10140841369	2807.05720078954	2646.15955553591	3222.72808640939	3039.21435034664	2371.71630321845	3050.07744451417	3012.44741886239	3092.37237715584	2886.97552451802	2962.4220407808	2892.83366616281	2911.722804879	3077.47557721373	2961.42137019447	2515.83574550384	2957.32092035283	3116.49002286469	2970.72746989223	2982.30537911962	4552.42922888329	4524.51993094733	4165.75161731778	4490.49159980304	4313.51187973768	3725.42928956207	4455.634565665	4655.57920022911	4161.74571004035	4124.80168249908	4239.13319558178	5040.62447312201	4956.6986018518	4351.41153551943	4080.37936205401	4639.0571882234	4999.0614960941	4416.82991609483	4897.72105459927	4429.83663596514	4521.54842079345	4286.23782130705	4363.29734542463	4765.51804334326	4295.89901433882	3681.04592924076	4325.63584642087	4317.01948347607	4134.40745478822	3989.36728553271	4744.98720724473	4480.07166394979	3991.84474595905	4247.92403628556	4583.20979762517	5472.16801136823	3994.91277942681	4757.70465899526	4706.71924205005	4684.48972442107	0.0274187357332195	0.616517586736396	0.942011455811625	0.500791900121919	0.0976474407685827	0.161035326740101	0.554567464683701	1.40159799275116	Fmr1	Fmr1
5440	FMR1NB	ENSG00000176988	158521	0	0	1.10363924001117	0	0	0	0	0	0	0	1.23742460632644	1.03904082844985	0	0	0	0.918800120280597	0	0	0	3.59845020232323	0	0	0	0	0.754147481475593	0	0	0	0	0	1.68510923821433	0	0	0.869343383393709	0.881375407795974	0	0	0	0	0	0.920426451452343	2.9983564817411	0	0	0.946776093006513	0	0	0	0	1.18223034752052	0.856736700804726	0	1.82870267546644	1.03629710300534	0	0	0	0	1.01423090797251	1.09730905027623	0	0.975031351525717	0.980736647656694	0	0.971263625217912	0	0	0	2.02319914596928	0.894878260550181	0	1.09136946746645	1.89681384935094	2.05065123644005	2.22270116276681	2.43803431114646	0	0	3.05564980007578	0	1.17262017529777	0.499989375718983	NA	0.674506466879793	-0.225308986527265	0.914281873273665	NA	-0.107639234345443	Fmr1nb	Fmr1nb
5441	FN1	ENSG00000115414	2335	7060.03084576718	12587.9583344874	5919.92088341993	3222.51207450463	4693.57464866053	10967.4850867954	5136.572379906	7030.4355219266	5128.42992792426	5310.65266825422	8978.75294350464	6837.92769202846	7537.55170571878	3213.50790231154	8572.41173110217	4528.76579286306	5694.91774087075	5317.46441842551	4830.30812405017	5607.28502777018	3755.21870742941	3323.50516439572	4399.18833487054	2657.72649922638	3917.04201878423	11224.9642742686	3612.6354347174	5692.12448331556	3512.22706874425	4737.30700468547	5312.30687347069	5220.20728884266	6474.25157775708	2787.11488716023	4967.43179833811	4790.78210876322	4910.60578115776	3656.91078050606	6974.18308113313	2558.12627705666	3428.58853165998	4376.60101118143	2582.23714755123	2883.82869623715	3642.24762979606	4735.58306105169	4170.8215219226	4674.05372086494	3381.14337449249	3701.56321808674	4563.83640518677	3734.69997282163	4063.37734488644	4127.57136127027	4557.50621075729	3466.79243766635	3487.28795654099	4724.48740424555	3612.69049419809	2832.15465876295	3627.27124652022	2367.37612150444	3334.50460203276	2817.18469965596	3923.90504588036	3949.04275751693	3169.9316126443	2761.97581210261	4076.74627912809	4152.23512895284	2430.85827000618	3287.20483600896	6444.42505316981	3284.11795515874	6220.22920400293	2978.0589110654	3556.73682430322	3086.6100473647	4926.72602765551	1724.68367602788	0.639638449013135	0.0019711204849555	0.0895198648944868	3.09454948730516	0.299092685913951	0.110015668378969	0.48767839135642	1.59812271900557	Fn1	Fn1
5442	FN3K	ENSG00000167363	64122	203.741037628928	641.484538901623	591.550632645988	228.187322348873	300.160413395725	270.024691218298	419.37051790566	486.311613471932	351.120477811261	754.96476605516	348.953738984056	548.61355742152	291.250065908763	334.291090508918	650.390975180076	360.169647149994	571.589349682239	338.954069413269	355.605506065043	304.968654646894	299.978092065131	291.630580847546	701.003806902175	722.041303258035	419.30599970043	652.25304305379	268.392595641982	485.789409345312	293.99661073755	425.076150849279	270.460032733401	261.197602867128	546.000851074553	595.500217624691	588.75877240771	640.571316910167	502.613543451025	216.741187251926	554.492219352821	502.489090136129	275.20750898425	537.705262392238	672.256303478284	291.590363623574	331.37163255228	340.8016031707	407.91020671581	639.423686451221	322.977516511907	924.504131761044	312.708895793725	382.710851556652	311.793806167029	262.183167060351	723.957322413635	428.719257115257	556.054635237927	359.817809417653	512.186608526119	256.770317764638	336.435029779772	228.157336257018	313.835727250142	422.236405313614	388.505450087165	767.492862300622	314.137367018805	398.309431614956	463.312604426964	463.546938964994	350.18799830287	326.31947077247	682.852985766337	318.876267266428	361.188938949607	412.027798583751	649.75234488327	294.899049111277	596.870260948135	403.888075521608	-0.143298060847985	0.530387909892982	0.919188713088268	-0.627413974344071	-0.150580523212385	0.512754909325483	0.822587453568118	-0.654554061565039	Fn3k	Fn3k
5443	FN3KRP	ENSG00000141560	79672	836.505053172516	671.58352019906	710.743670567195	692.168211124913	797.544383720053	769.517005408667	793.842597675634	1004.48179121756	776.606954944477	615.108514367412	783.289775804636	516.403291739575	907.80405158639	975.424149725436	691.040411128831	774.548501396543	686.956007416269	636.763425198338	696.872080433915	919.404026693587	800.223248410363	597.707258579181	746.698869870613	702.411338748656	769.984578586581	580.194611630704	833.616737457545	792.74932075326	625.357339227699	944.960952990922	676.571359143055	782.656616476411	838.440935396218	725.901725133747	783.542737530621	675.138403151525	676.50353715683	672.184122578659	672.14479241786	756.064289611133	858.757879205036	900.506396682912	859.389676912481	670.657836334221	1000.74233030788	885.415929806231	855.243687847941	986.334129501803	886.208063017684	672.689067739174	989.530889429458	916.239419102599	930.80966181242	1079.82158133157	669.630998056331	913.922044865569	749.370504519863	859.319191041668	807.32780274612	982.091599997225	922.817935154286	770.274767705316	866.971196528517	844.472810627228	964.464779841387	737.251975063234	939.73479395114	888.28459543719	810.291257960695	1072.06415613912	827.935886021906	1009.51675740647	792.868189028692	799.75398221162	1070.23060987222	987.403896014316	807.495688727763	883.604928633418	693.632504617201	915.88760560203	0.0751402565281721	0.459529180181312	0.895197792201838	0.739622343559679	0.0362940194231552	0.717924560567566	0.914660331799024	0.361233955585977	Fn3krp	Fn3krp
5444	FNBP1	ENSG00000187239	23048	2233.97111303261	3880.88740103826	2533.95569506565	2098.05565826324	2380.52293275226	2330.96413288839	2734.98358260571	3159.61996267313	2583.98314099708	3565.03945274418	2526.82104611859	2693.19382734201	2521.77749374541	2977.24938966447	2651.45184483923	2238.19709300353	2532.82253116075	2252.18325312459	2231.13777192422	2847.27372258826	2333.91405713772	2434.16732496899	3556.94524242955	3688.72637432769	2852.93992242217	2941.97182085976	2059.15776192871	3180.21529837064	2164.16903088076	2677.5630090261	2058.36093447881	2441.58906192641	3587.88484955337	3273.07783847731	2953.48899152431	3213.65879900126	2261.76094552961	2040.42254254346	2266.99078285505	2399.64177738478	1736.84471389057	2067.86652024078	2233.39613076901	1881.7298132508	1990.12334749969	2070.42542579847	1994.49586281754	2037.32908122901	1948.42567181842	2499.23495465837	1857.40516734465	2094.01244974733	1984.14240288109	1756.52358959405	2286.42965121174	1855.62287528936	2071.08630741939	2057.23843369749	2051.78912682839	2088.17912267566	1879.36586044073	1762.8566835585	1941.85856236025	2027.31983059354	1880.36637842188	2493.30901326194	2046.35506413102	1804.94191750997	2010.04835152048	1996.47339928745	1929.04247862371	2134.71867836438	2602.42860130949	1984.00507125575	1998.20834532736	2077.20523309678	2274.75917274162	2040.26453236987	2311.08979879065	1994.96231242491	0.00165089922880375	0.989917879635425	0.999387946047483	0.0126364002727929	-0.081619776731415	0.506626990750905	0.819501745038995	-0.664098936549345	Fnbp1	Fnbp1
5445	FNBP1L	ENSG00000137942	54874	4642.96206015174	3098.31388730491	3645.3204097569	4107.37180227971	3972.15163779011	4878.5883935132	3446.67159135221	2235.72159873609	3346.46996948802	2439.71461277517	2916.60979711142	3419.48336642845	3352.5122971221	3111.55402133521	4811.41505502534	3847.01610361486	4168.93149538881	3688.32968595653	4440.28918191431	5048.6256338595	2932.1802238479	4005.18036111366	2616.04235494308	2271.10154606339	2938.15858782891	3274.93146950436	3282.03263478754	2554.31205558986	4113.00275155576	2849.46880532544	5723.47352759499	5677.06904582889	3668.17909235845	2275.94097772473	2815.11305250034	3445.90640968538	3938.7274601719	4309.04395624643	5042.72000664874	3164.09642286089	1943.94066546735	1320.27630412667	1479.77749101498	1668.86884780559	1644.55007355231	1499.08156165936	1609.91779810323	1504.64706956258	1688.81159178842	1645.66464374856	1645.79120224588	1668.5844416388	1432.78854622796	1736.83394463695	1630.97073777036	1464.86795843701	1491.13869957358	1906.94598258938	1649.13945636331	1738.13753563755	1849.96022801782	2085.59206091351	1536.81432687804	1529.99750562831	1605.49877248521	1719.55941567082	1911.59727316557	1420.8188492128	1614.51291848348	1579.46012987107	1740.10943486581	1658.88159054901	1850.34191004184	1500.0513794559	1549.22271044847	1679.80564037991	1845.3467367205	1617.57589531037	1523.75070030445	1673.68770689636	0.0577072027913831	0.692688268626774	0.959761323804667	0.395209518387181	0.0851019279789275	0.637443755657414	0.880772089473857	0.471275854954608	Fnbp1l	Fnbp1l
5446	FNBP4	ENSG00000109920	23360	38.5941172601054	12.2277111520837	66.2183544006703	88.7395142467838	22.4904056146653	21.3458253927508	19.1057183556109	29.047514484836	48.9497717055913	20.7194446944812	77.9577501985656	58.1862863931916	20.6115431258509	29.4097733585559	16.6293147063088	30.3204039692597	103.829991960627	25.4705370079335	38.2371511897896	14.3938008092929	20.2802090410229	16.2518589946001	6.23114495024155	14.5091042025846	21.1161294813166	27.3325084708255	19.5517784904755	19.3578322509517	7.8661300531786	122.938690686801	24.4340839541079	44.9372219986456	24.5108741194459	21.7335845848427	20.2716343793074	10.8022144504244	52.4052035825713	27.6894027766777	8.71500541222509	12.1194029160847	76.3953954705444	8.99506944522331	21.3576132723812	13.6075503024335	67.2211026034625	22.2746145863203	71.6055392459706	57.4762864225817	13.2007159337292	31.9202193830539	27.4155744257512	31.3840333850557	11.8865673905319	10.3629710300534	16.5340987174403	12.0374737418971	6.51626525669446	28.2903437379973	23.3273108833678	10.9730905027623	36.3246047577132	16.5755329759372	36.2872559632977	12.676843577545	15.5402180034866	4.17115686032947	18.7411497369173	6.54755230051983	19.2203918867081	23.2668347743047	32.4916699456271	37.1065618938594	53.1107877818262	16.4052098915204	33.3405174415022	9.75213724458583	12.5193130035312	15.2910618057699	49.908946734571	15.2987907394548	0.811699285251285	0.0201114262417331	0.299081138557398	2.32426255822933	0.411530672756372	0.351416607137137	0.72150812887258	0.931845053703773	Fnbp4	Fnbp4
5447	FNDC1	ENSG00000164694	84624	45.7744181457063	2.82177949663471	16.5545886001676	69.7239040510444	19.0303432124091	11.7402039660129	9.55285917780547	1.87403319257007	2.82402529070719	3.88489588021523	3.71227381897932	16.6246532551976	8.9615404895004	2.94097733585559	14.7816130722745	26.6452034881373	23.073331546806	11.7556324652001	34.4134360708106	9.8957380563889	13.520139360682	9.0288105525556	6.23114495024155	3.41390687119638	1.50829496295119	4.96954699469554	0.888717204112522	3.68720614303842	7.8661300531786	64.594905276116	78.3575795769666	5.6171527498307	7.60682300258665	6.08540368375596	4.40687703897987	38.8879720215278	1.19102735414935	24.82498179978	9.80438108875322	9.3226176277575	8.28383806307108	5.99671296348221	3.05108761034017	3.88787151498099	1.89355218601303	1.11373072931601	2.41366986222373	11.2899848330071	2.64014318674583	4.72892139008207	3.4269468032189	2.61533611542131	5.48610802639933	12.4355652360641	3.5430211537372	3.70383807442986	6.51626525669446	5.3044394508745	6.08538544783508	3.29192715082869	6.0541007929522	2.92509405457715	11.7688397718803	5.85085088194384	6.79884537652538	9.38510293574131	0.892435701757968	3.27377615025991	9.10439615686174	1.78975652110036	1.20339518317137	6.54821680479872	6.63884847272828	5.12662809110013	5.55675290691703	2.43803431114646	2.50386260070624	0	9.16694940022733	2.03983876526065	0.668869494001604	0.260530265702798	0.780851850817424	1.12513869663608	-0.23500653389566	0.710221497583564	0.911006643683662	-0.371558627465315	Fndc1	Fndc1
5448	FNDC10	ENSG00000228594	643988	28.721203542404	124.158297851927	155.613132841575	53.2437085480703	114.182059274454	59.7683110997023	88.8415903535909	89.9535932433632	83.7794169576466	173.52534931628	92.8068454744829	151.699960953678	86.0307886992038	79.4063880681008	127.491412748367	89.1236116672179	95.4396895799702	85.2283353727007	101.328450652942	75.5674542487879	98.0210103649441	87.5794623597893	140.200761380435	260.310398928724	125.942629406424	147.844023092192	97.7588924523774	156.706261079133	86.5274305849646	104.18533109051	68.2469241476806	117.960207746445	170.730916280278	238.200087049876	221.225227356789	135.027680630305	145.30533720622	83.0682083300331	105.669440623229	107.210102719211	177.642305130302	201.889336437234	183.06525662041	173.010282416654	160.005159718101	150.353648457662	166.543220493437	188.850655388483	173.36940259631	204.525850121049	165.350183255312	124.664354835082	110.63651186572	135.7549204937	194.866163455546	142.59776586555	171.594985092954	115.813594677426	173.4334852633	144.844794636462	158.271492158608	162.830235704795	144.168287205534	153.097264744197	217.563052048812	191.873215575156	156.176247807644	220.434260784168	209.40111160782	153.919060814631	146.814212346908	150.608986510371	206.752709579252	149.697540260124	172.259340114428	132.872869957482	205.316733257912	125.605150547396	177.227688404395	152.987907394548	-0.508544779559563	0.0254477040838392	0.330708233555732	-2.23453786371918	-0.427377700764147	0.0889637156481802	0.454043895983725	-1.70088962256797	Fndc10	Fndc10
5449	FNDC11	ENSG00000125531	79025	3.5901504428005	2.82177949663471	1.10363924001117	0	8.65015600564048	1.06729126963754	2.86585775334164	0	0.941341763569063	0	1.23742460632644	5.19520414224925	1.79230809790008	0	4.61925408508577	0	3.14636339274627	0	1.91185755948948	0	7.6050783903836	1.80576211051112	2.07704831674718	0.853476717799096	1.50829496295119	1.24238674867389	0	6.45261075031723	2.94979876994198	6.25111986543058	6.74043695285734	0	5.07121533505777	0	3.5255016311839	5.4011072252122	1.19102735414935	1.90961398459846	0	0.93226176277575	0	0	0	0	4.73388046503257	1.11373072931601	0	2.0527245150922	0	1.18223034752052	0.856736700804726	0	0.914351337733222	1.03629710300534	0	1.85191903721493	0	0.884073241812416	0	0	0	0	0	0.975141813657307	1.94252725043582	0	4.46217850878984	1.0912587167533	0	0	1.20339518317137	0	0.948406924675468	0	1.11135058138341	0	0	2.18443740082427	0	2.03983876526065	0.450536301033755	0.625632040326868	NA	0.487883954624358	-1.11330799396079	0.06009958861	NA	-1.88006229355169	Fndc11	Fndc11
5450	FNDC3A	ENSG00000102531	22862	7870.50730822939	6423.31072750613	7419.76661059511	8042.33540545137	8048.97016324847	7525.4707422143	6607.71269328804	6225.53826571776	7984.4608385928	5166.91152068626	8308.06880687571	6491.92709615466	6916.51694979641	7799.47189468901	6208.27749035527	8109.32986159655	7537.63790122248	8075.1398675537	8245.84165407812	6933.31392732629	7645.63880846564	7619.41322530167	6099.2523821281	5883.86849250697	7803.91813830944	5862.82306699206	8180.64186385576	6626.8312405758	7809.10061029306	7261.71757700852	6868.50525496163	8204.78778325271	6269.71255924309	5628.12906409087	6076.20206134544	6022.2345561116	7042.5447450851	7969.77396472169	6234.49699677052	6167.84382252436	4479.71553921855	4040.78508522643	4548.15459781375	4547.83770464901	4374.10554969009	4411.48741882073	4222.31314565004	3051.37499168456	4618.49048134737	4316.32299879741	4030.94617728623	4684.06698271957	4522.38171642852	4894.43121749423	4226.82423640848	3881.6223020025	4431.06037455223	4813.7788016686	4467.68714961892	4562.61103104856	4721.33374696087	4621.6486062319	4857.58861584361	4333.53021989307	4476.55404862936	3841.63546836344	4563.91617879025	4619.29814801674	4577.48806775549	4164.76342460054	4423.68069333797	4868.59919436785	4435.69918670717	4760.58684539558	4412.06180809212	4615.19895100025	4021.20333673422	4313.17164792752	4115.96028070207	4664.09133676847	0.0578415550632045	0.510031794481313	0.911822234218727	0.658788186367164	0.114456623043239	0.179137776016718	0.573935263467224	1.34341455650687	Fndc3a	Fndc3a
5451	FNDC3B	ENSG00000075420	64778	1483.62967048731	1852.02794295791	1530.7476258955	1552.94149931872	1590.76368943729	1356.52720370931	1049.85922364082	1681.94479033163	1288.69687432605	1102.01546468772	1436.649967945	1342.44075035721	1206.22334988675	1202.85973036493	1139.10805738215	1784.30983358492	1386.49746840352	1468.47442211125	1529.48604759158	1003.0679938976	1264.13303022376	1410.30020830918	1086.29626965878	911.513134609434	1104.82606036174	1688.40359144781	1525.9274394612	1036.1049261938	1265.46367230511	1255.43323964064	1123.12530726985	1058.83329334309	848.583366066333	731.117785434109	1033.85335334468	1233.61289023847	1268.44413216906	1258.43561585039	1103.537560323	941.584380403507	1117.39771206314	1373.24726863743	1253.99700784981	803.81743572232	866.30012510096	1150.48384338344	993.627426615434	1472.82983957865	968.93254953572	1163.31466196019	1127.46549825902	874.394041255858	1054.24709240641	895.360696996615	949.52966920157	925.033559088858	1056.72101579395	960.103540608284	795.15703185045	855.901059215459	800.006176211541	987.706759095551	968.967807884814	924.434439347127	873.165999070903	1085.54357290074	902.252494477306	871.91571468589	877.056829777681	831.341904051118	755.732175031623	887.283377050227	1019.53744402613	876.653403578122	1029.11063836103	1021.53637637037	984.018002077553	969.890205965977	928.917539223036	1121.91132089336	0.29983692837219	0.0291620172795125	0.348162084075958	2.18128940905949	0.243441891590437	0.0299446186872862	0.285391733171425	2.1708221530245	Fndc3b	Fndc3b
5452	FNDC4	ENSG00000115226	64838	756.624205820205	1174.80086376558	739.438290807485	627.5151364594	648.761700423036	873.044258563508	577.947980257231	1190.94809387828	670.235335661173	602.158861433361	1007.26362954972	512.247128425776	862.100195089938	582.313512499406	785.27319446458	703.800892134937	548.516018135433	682.806319020372	760.919308676813	833.94083438841	686.147072554609	687.092483049481	552.494852254751	629.012341017934	631.221441995071	598.830412860813	718.97221812703	711.630785606415	744.332556282025	722.004344457231	977.363358164314	849.126257349407	723.493387801575	879.775503994434	847.001766891931	491.50075749431	612.188060032765	763.845593839385	815.942381719574	671.22846919854	1302.40342880507	1432.21494611167	1146.19191228446	1422.96097448304	1091.63283523651	1260.74318558573	1339.58677353417	1252.16195420624	1496.08113915597	1078.19407693871	1403.33471591814	1087.97982401527	1185.91368503999	1029.0430232843	1066.4493672749	1223.19252408046	1114.28135889475	1128.07745655264	1333.71364398385	1086.33595977347	1364.7672930398	1389.41967592415	1219.05565303727	1365.19853912023	1412.21731106684	937.467504359048	1486.79787912877	1524.48842730437	1265.51106580378	1468.49522556285	1584.8714562367	1336.92759764641	1045.14443099237	1542.08972980292	1174.69756452226	1306.7863907745	1206.86177354041	1246.22153717025	1178.46227289589	1093.35357817971	-0.0152554805770179	0.911169447809452	0.988456959786976	-0.111563583571898	0.165539457739052	0.219820705583281	0.620063765832908	1.22700501615926	Fndc4	Fndc4
5453	FNDC5	ENSG00000160097	252995	370.683033219151	364.009555065877	710.743670567195	357.4934716799	438.562909485973	467.473576101243	468.090099712468	532.225426689899	561.039691087162	519.281082655436	314.305850006915	409.382086409241	559.200126544825	471.536699515512	424.971375827891	425.404455689916	395.392999688448	359.52642622737	401.490087492791	426.416348975303	468.979834073655	416.228166472813	502.645692652818	736.55040746062	552.79010392161	452.228776517294	470.131400975524	592.718387493426	470.984536934069	382.36016510217	601.583998042518	484.947520735384	546.000851074553	565.073199205911	756.220099888946	456.933671252952	378.746698619493	527.053459749176	472.789043613211	440.027552030154	965.527347573508	966.470239281216	1049.57413795702	945.724746019126	869.140453379979	816.364624588638	823.061423018291	731.79628963037	943.411165397177	738.893967200323	755.641770109768	847.368901396505	843.946284727764	912.977747747706	817.256879462048	966.701737426194	850.372615998627	857.551044558043	960.47666984997	815.300624355238	966.926383788652	976.006382877242	855.202356756637	958.564402825132	902.30390782744	770.621229945869	975.432222021459	922.113615656542	803.210060949803	888.614112726329	935.038057324158	872.004204505697	740.705808171541	1103.25036520475	1016.88578196582	1014.22227343693	891.375085851422	1085.66538820966	905.490890755788	704.764293397553	-0.264111183983363	0.0135157772145555	0.247376345256917	-2.46988161631176	-0.134316209585569	0.375532529736985	0.738695382293393	-0.886157745141787	Fndc5	Fndc5
5454	FNDC7	ENSG00000143107	163479	26.9261283210037	2.82177949663471	6.62183544006703	26.6218542740351	22.4904056146653	7.47103888746278	16.2398606022693	17.8033153294156	9.41341763569064	14.2446182274559	2.47484921265288	36.3664289957447	10.7538485874005	25.4884702440817	15.7054638892916	26.6452034881373	23.073331546806	5.87781623260005	21.986361934129	11.6949631575505	11.8301219405967	18.9605021603668	9.34671742536233	14.5091042025846	32.4283417034505	14.9086409840866	19.5517784904755	10.1398168933556	20.6485913895938	15.6277996635764	45.497949431787	7.48953699977426	21.975266451917	9.5627772173308	19.3902589715114	20.5242074558064	4.76410941659739	11.4576839075908	7.62562973569695	10.2548793905332	4.60213225726171	4.99726080290184	4.06811681378689	11.663614544943	2.84032827901954	2.22746145863203	8.85012282815367	19.5008828933759	11.4406204758986	5.91115173760258	2.57021010241418	24.4098037439322	19.2013780923977	9.32667392704807	11.8100705124573	12.9634332605045	5.43022104724538	11.4929521435614	5.07115453986257	12.0703995530385	6.91897233480252	4.87515675762858	10.7881031242236	7.80113450925845	8.74137262696121	10.4278921508237	20.5260211404333	1.0912587167533	13.1507944488003	9.84366086605199	3.61018554951412	13.0964336095974	9.48406924675468	10.2532561822003	13.3362069766009	6.09508577786615	5.00772520141248	14.1988431053578	3.05564980007578	2.03983876526065	0.136245829352752	0.700524366607512	0.961104246240219	0.384612722665301	-0.134538802463329	0.728515050463534	0.919211711518774	-0.347101521536419	Fndc7	Fndc7
5455	FNDC8	ENSG00000073598	54752	0	0.940593165544902	0	0	0	2.13458253927508	0	0	5.64805058141438	0	0	0	1.79230809790008	1.96065155723706	0	0	2.09757559516418	0	0	0	0	1.80576211051112	1.03852415837359	0	0	0	1.77743440822504	0	1.96653251329465	0	0	5.6171527498307	0	0	0	1.08022144504244	0	0	2.17875135305627	0	0	0	2.03405840689345	0	0	0	0.804556620741242	0	0	0	0.856736700804726	1.74355741028087	3.65740535093289	0	3.5430211537372	0	0	0.884073241812416	0	1.09730905027623	0	1.95006270305143	0	1.95028362731461	1.94252725043582	0	0.892435701757968	0	0	7.15902608440145	1.20339518317137	0	0.948406924675468	0	0	2.43803431114646	0	1.09221870041214	0	2.03983876526065	-0.503637329661254	0.691755947761402	NA	-0.396473236627122	0.88487412374573	0.599091188073933	NA	0.525707879785903	Fndc8	Fndc8
5456	FNDC9	ENSG00000172568	408263	0	1.8811863310898	0	1.26770734638263	2.59504680169215	0	0.955285917780547	0	0.941341763569063	0	0	0	2.68846214685012	0	1.84770163403431	3.67520048112239	1.04878779758209	0.979636038766675	0	0	0	4.5144052762778	1.03852415837359	0.853476717799096	1.50829496295119	1.24238674867389	1.77743440822504	3.68720614303842	10.8159288231206	1.0418533109051	2.5276638573215	0.936192124971783	0	0	0	0	0	3.81922796919693	1.08937567652814	0	0.920426451452343	0	0	0.971967878745248	0	2.22746145863203	0	0	0	0	0	0	0	0	0	0	0	0	0	0	0	0	0.980736647656694	0	0	0	0	0	0	0	3.61018554951412	1.09136946746645	0	0	0	0	0	0	1.01854993335859	1.01991938263032	-0.959275771201682	0.250740679878186	NA	-1.14855219258579	-0.858314659318439	0.458560888437493	NA	-0.741218631347347	Fndc9	Fndc9
5457	FNIP1	ENSG00000217128	96459	3670.92882776351	2938.41304916227	2633.28322666666	3410.13276176926	3562.13424312275	3399.32269379557	3749.49722728865	4529.53822644185	3397.30242472075	3273.67226172804	3169.04441680201	3092.18550546675	3072.01607980074	3846.79835529911	3039.46918798643	2997.12599235531	3371.85276922642	2966.33792538549	3416.4894588077	3754.08317357371	3281.1688210955	3415.59903203178	3377.28056303092	3238.94414404757	3700.60169160074	2449.9866683849	3314.91517133971	3162.7010691912	3357.85426645062	3506.87824450655	2959.89437692348	3272.92766890135	3722.2720559324	3362.62020696687	2942.03111122296	2916.59790161459	3258.65084095262	3572.88776518372	3106.89942945824	3362.66817833213	3520.63117680521	3192.2502008937	3053.12166874706	3359.12098894358	3392.29874124234	3371.26291763958	3405.68817559768	3818.0675980715	3279.05783793832	3337.43627105042	3205.90873441128	3809.67294146371	3501.96562351824	3370.03817897337	3506.40993514858	3223.26508427259	3840.25232461194	3502.69818406079	3918.98822840579	3616.73062971045	3452.56719506646	3272.2052157203	3803.29671961266	3374.96581706794	3452.84218764968	2955.26463554343	3438.55475887345	3517.1268440959	3420.21815626106	3355.79347706318	3451.3373853355	3578.6004838225	3408.57448728363	3701.42548177429	3425.18249182366	3621.69996920806	3380.21451095343	3708.0824878992	3656.59426075735	3408.57057675054	0.00262197743735302	0.967198001410921	0.995667466607797	0.0411227959772248	0.0802223771276024	0.381647524867336	0.743764761801371	0.874864706023664	Fnip1	Fnip1
5458	FNIP2	ENSG00000052795	57600	2874.8129670725	2219.79987068597	1958.95965101983	2067.63068195006	2391.76813555959	2991.61742879403	3206.8948259893	4138.80230579099	2654.58377326476	2495.39812039158	2948.7828368759	1708.18312197155	2576.44289073136	2503.75203859172	2144.25774629681	2409.09391537572	2045.13620528508	2534.31843228939	2295.18500016712	2863.46674849871	2311.94383067661	2542.51305159966	2397.95228168462	2498.12635299795	3016.58992590237	1531.8628611149	2711.4761897473	2658.4756291307	2552.55920225646	2227.4823787151	2054.14816138327	2288.98974555601	2432.49295571604	2698.44186205407	2403.51073705962	2018.93388078432	1899.68862986821	2902.61325658966	2378.10710186092	2786.53040893672	4466.82956889822	4532.51554823197	3996.92476954562	3311.49456288506	3838.23028104841	4272.27107765623	3887.61759142168	3870.41207320635	3688.28003188393	4024.31210295984	4632.37534125115	4376.32909980499	4569.01363465291	4220.83810054075	4105.18051013017	4037.18350112855	4500.56720395697	4194.92753239991	4244.55634986497	4009.56726970934	3871.16502132201	4006.40382341917	4191.66843208471	4162.88040250304	4031.71530827955	3641.41993906763	3766.97109712038	3971.09047026528	3740.89522089719	3649.31354652364	4054.23837210436	3907.1026935299	3381.07068646804	4238.69610572158	4208.68465169896	4496.95428690964	3594.29476331381	4200.67312178507	3707.52175742527	4626.35431961115	-0.0892678266569653	0.367873920749225	0.857536344359272	-0.900462974322609	0.247712945452669	0.0593610771678687	0.381702213753097	1.88550954375024	Fnip2	Fnip2
5459	FNTA	ENSG00000168522	2339	1539.27700235071	1525.64211451383	1442.4564866946	1579.56335359275	1490.42187977186	1706.59874015043	1526.54689661331	1934.00225473231	1607.81173217596	1389.49775982365	1576.47894845988	1395.43183260815	1444.60032690746	1951.82862522949	1241.65549807105	1364.41817861669	1369.71686364221	1345.04028122664	1427.2016681589	1724.55725946341	1567.49115712906	1640.53487739935	1721.87305458342	1598.56189243771	1607.84243050596	1344.26246206514	1639.6832415876	1614.99629065083	1630.25545352127	1439.84127567084	1395.27044924147	1626.16572107599	1515.44818262643	1470.92900470216	1315.89348383939	1372.96145664894	1260.10694069001	1434.12010243345	1343.20020915919	1452.46382640462	1297.8012965478	1273.30205257939	1267.21838749462	1492.9426617527	1419.21736341676	1412.21056477271	1200.39847814593	1306.55915385619	1460.87922999936	1266.16870219447	1412.75881962699	1569.20166925279	1350.49692583197	1459.10632103152	1150.30086791334	1198.19161707806	1245.69270823809	1370.31352480924	1460.49250748042	1518.6757255823	1399.36215471381	1447.92155701569	1554.46758653586	1287.18719402764	1545.2804277217	1222.14896007653	1528.7423571114	1376.07724182592	1371.72902096717	1464.91571252065	1470.54891383542	1602.13037824075	1243.36147824954	1464.1649828182	1259.1602087074	1449.41139797657	1195.59439183723	1463.57305855226	1307.81811443243	1442.16600703928	-0.00207507355238653	0.976190475877753	0.997804564726957	-0.0298452433113547	0.0538975677345896	0.523410708598932	0.827627824676621	0.63809673993532	Fnta	Fnta
5460	FNTB	ENSG00000257365	2342	247.720380553234	261.484900021483	176.582278401788	210.439419499516	246.529446160754	283.899477723586	241.687337198478	180.844203083011	205.212504458056	255.1081628008	262.334016541205	192.222553263222	234.79236082491	220.573300189169	199.551776475705	174.572022853313	173.049986601045	274.298090854669	225.599192019758	228.501587847525	238.292456232019	204.953999543012	174.472058606763	188.6183546336	233.031571775958	156.54073033291	207.95982576233	235.981193154459	221.234907745648	223.998461844596	210.638654776792	278.985253241591	222.288272186699	219.943875998608	178.037832374787	179.316759877045	150.069446622818	176.639293575358	186.283240686311	178.061996690168	196.971260610801	238.869066378708	186.11634423075	192.449639991559	150.537398788036	243.907029720207	164.129550631213	169.349772495107	176.889593511971	200.979159078488	203.903334791525	192.663093836037	162.754538116514	187.569775643967	197.228177558038	212.970689279717	165.07871983626	203.336845616856	214.0027215822	210.683337653036	210.163784669627	221.332116796338	196.147329531339	225.257758954838	215.620524798376	163.717906767932	188.303933070931	183.331464414555	185.122721856189	187.924434715538	192.54322930742	224.822110298089	201.062268031199	172.254703860964	180.038794184112	220.642105158754	174.018450749084	211.890427879954	150.745390137072	167.266778751373	0.105077256969998	0.308269257271606	0.820229528228605	1.01886037629232	0.176482734706718	0.144491758760756	0.535782445810357	1.45926654796692	Fntb	Fntb
5461	FOCAD	ENSG00000188352	54914	5886.94918858212	5094.25258459119	5112.05695973175	7006.61850345677	6362.18974214858	6921.38388359945	6268.58619247595	6684.67639789743	6429.3642451767	5324.89728648168	8077.90783009899	5379.11436888487	6843.0323177825	6896.59185258135	5247.47264065743	7322.83695863636	5748.40591854743	7318.86084562583	7115.93383641984	6971.09765445069	6867.38578651639	6821.26637245576	5519.75590175564	5632.94633747403	6427.59898461648	4058.87750791758	6490.30174163375	6984.49023645052	6551.50306804113	5920.85236587366	6351.17671882983	6176.05944843885	5724.55691072438	5901.97222985989	5723.65189822705	4709.76550038504	5638.32349454301	6088.8041898922	5867.37739378054	6234.03440768144	6217.48067956057	6633.3639897719	4982.4260676855	7038.01940999434	6398.31283653802	7156.83366658471	7076.88003603997	6364.47235904337	7252.4733339908	6398.23064078103	7002.96579237783	7277.60863051237	7183.14410923219	7154.59519914887	6730.55918504944	8059.55164995938	6846.42269636698	6858.64020998072	7470.82486812553	8007.06413986564	7296.05632704926	7258.13338075743	7434.9645258854	6716.77681247153	7540.89078619187	5788.52293292222	6239.91042669171	8162.61520131472	5883.46311647866	7857.92600589114	6782.33525235387	6601.69390870458	6164.64501039054	7746.33504565229	6312.47130225775	6754.57405903126	6820.5217243238	5421.77362884584	7019.84614070742	7193.49140569167	0.0854266254418698	0.271978113842618	0.791737489451911	1.09851856889411	0.10238096878952	0.318746690852028	0.69833443286266	0.997036711298849	Focad	Focad
5462	FOLH1	ENSG00000086205	2346	999.856898319939	1106.1375626808	395.102847924	774.569188639784	1083.86454750675	1274.34577594722	1892.42140312326	2073.61772757878	1274.57674787251	1117.55504820858	644.698219896075	627.580660383709	1116.60794499175	2313.56883753973	715.984383188294	719.420494179707	802.322665150299	945.348777409841	754.227807218599	2330.89611855488	1071.47104433404	1598.09946780234	1533.9001819178	1703.539528727	1808.44566057847	356.564996869405	1402.39574808956	1453.6810218929	1384.43888935943	1312.73517174042	810.537543581095	1053.21614059326	1837.4703564026	1503.09470988772	772.084857229273	1152.59628186028	572.884157345837	799.173452554457	825.746762808327	883.784151111411	364.488874775128	461.74689818813	311.210936254697	500.563457553803	884.288870868084	809.682240212742	683.873127630056	413.623989791079	690.837467198493	515.452431518945	339.267733518671	905.778074640914	512.951100468338	473.587776073441	421.619517294727	492.610463899172	489.805938461534	693.997494822746	727.203561016292	1049.02745206407	632.22109709258	796.60061419651	624.729244557314	632.867037063592	717.763819036037	425.457999753606	924.563387021255	408.130760065736	694.968906640446	809.864825797914	676.308092942313	754.136302019319	712.253600431277	732.082491409098	534.559629645418	652.174178231678	390.602565710174	567.953724214311	735.393051884903	473.24259354047	-0.0284347578690653	0.903263164974533	0.987936570797351	-0.121540213542455	-0.0918945420004484	0.741099489209248	0.924430185554182	-0.330397686734022	Folh1	Folh1
5463	FOLR1	ENSG00000110195	2348	67.3153208025093	4.70296582772451	13.2436708801341	88.7395142467838	45.8458268298946	5.3364563481877	12.4187169311471	13.1182323479905	3.76536705427625	12.9496529340508	9.89939685061151	67.5376538492402	2.68846214685012	8.82293200756676	21.2485687913945	46.8588061343104	40.9027241057015	24.4909009691669	30.5897209518317	5.39767530348485	62.530644543154	24.3777884919001	7.26966910861514	5.97433702459367	3.01658992590237	1.24238674867389	16.8856268781379	24.8886414655093	29.4979876994198	101.059771157794	56.4511594801802	1.87238424994357	2.53560766752888	4.34671691696854	1.76275081559195	73.4550582628859	2.3820547082987	37.23747269967	3.26812702958441	5.5935705766545	0	2.9983564817411	3.05108761034017	1.9439357574905	0	2.22746145863203	2.41366986222373	0	3.52019091566111	1.18223034752052	0.856736700804726	1.74355741028087	1.82870267546644	1.03629710300534	1.18100705124573	1.85191903721493	0	0.884073241812416	1.01423090797251	5.48654525138114	0.864871541850315	1.95006270305143	0.980736647656694	5.85085088194384	1.94252725043582	1.04278921508237	0.892435701757968	3.27377615025991	1.01159957298464	13.4231739082527	1.20339518317137	1.09136946746645	9.48406924675468	0	0	0	0	2.18443740082427	1.01854993335859	1.01991938263032	0.60304295778631	0.369869155583545	0.858067193952046	0.896718482665569	-0.27375486315634	0.714148254601187	0.91243365299391	-0.366290584535936	Folr1	Folr1
5464	FOLR2	ENSG00000165457	2350	122.962652665917	16.9306769798082	28.6946202402905	73.5270260901923	105.531903268814	69.3739325264401	66.8700142446383	103.071825591354	133.670530426807	34.9640629219371	60.6338057099955	52.9910822509423	69.9000158181031	74.5047591750082	125.643711114333	62.4784081790806	45.0978752960299	76.4116110238006	59.2675843441738	107.953506069697	72.6707490636655	97.5111539676005	69.5811186110307	75.9594278841195	95.0225826659247	14.9086409840866	97.7588924523774	47.0118783237398	88.4939630982593	87.5156781160281	66.5618149094662	62.7248723731095	31.2724945661896	74.763530971859	77.5610358860457	19.4439860107639	65.5065044782142	93.5710852453247	52.2900324733505	46.6130881387875	73.6341161161874	14.9917824087055	26.4427592896148	57.3461048459696	71.954983068495	70.1650359469089	57.1235200726282	42.0808525593901	80.0843433312902	8.27561243264361	38.5531515362127	61.896288064971	32.916648158396	108.811195815561	77.9464653822184	27.778785558224	20.6348399795325	39.7832958815587	10.1423090797251	57.0600706143639	53.6220355947195	103.353323261726	40.2102025539245	43.8813816145788	77.7010900174329	25.0269411619768	88.3511344740388	57.8367119879251	109.252753882341	75.1697738862152	52.9493880595405	66.5735375154537	19.9165454181848	69.7221420389617	50.0107761622533	13.4091887113055	18.7789695052968	87.3774960329709	27.500848200682	37.737017157322	0.0292598874914167	0.915284256804796	0.989042344664554	0.106375719479469	0.302697189278843	0.294921607488939	0.681452031953265	1.04738595348594	Folr2	Folr2
5465	FOLR3	ENSG00000110203	2352	0	0	0	0	0	0	0.955285917780547	3.74806638514013	0	1.29496529340508	0	1.03904082844985	0	0	0	0	0	0	0	0.899612550580809	0	0	2.07704831674718	0	0	0	0	0	0	0	0	0	0.845202555842961	0	0	0	0	0	0	0	0	0	0	0	0	0	0	1.0263622575461	0	0	0	0	0.914351337733222	0	0	0	2.17208841889815	0	1.01423090797251	0	0	0.975031351525717	0	0.975141813657307	0	0	0	0	0	0	0	1.09136946746645	0	2.05065123644005	0	0	1.25193130035312	0	0	1.01991938263032	0.954104250580113	0.724095622789472	NA	0.352990419713929	0.625430048362612	0.755139920013227	NA	0.311869214096606	Folr2	Folr2
5466	FOS	ENSG00000170345	2353	2460.15059092904	2141.73063794574	757.096518647664	446.232985926684	973.142550634554	4197.65656348445	1526.54689661331	3254.25863889792	2280.87109312784	505.03646442798	1758.38036558987	2771.12188947575	2235.0081980814	1089.14194004519	2110.07526606718	3258.98402663528	425.807845818328	1206.91159976054	362.297007523256	313.964780152702	1951.97012019846	790.923804403871	1436.27891103068	2182.33996741229	2276.77124657482	1488.37932491131	1086.0124234255	2201.26206739394	1607.64032961838	4628.95426035134	1070.88692088521	1378.07480795846	7660.07076360476	2913.16967775232	1492.16856539858	342.430198078453	689.604838052473	1118.0789879824	526.16845176309	1013.36853613724	945.277965641556	1259.30972233126	421.050090226944	471.404421191445	757.420874405211	3685.33498330669	1316.25463153267	1503.62070730504	1369.35426619217	249.450603326829	1770.01802386256	1085.36448789984	1612.9157597614	1114.01938573074	1163.29194547705	1625.98491467471	354.050412280399	877.884729119729	292.098501496084	321.511551730935	1677.85079118961	546.017556854401	786.550791420668	1024.87404615383	1813.34918828184	473.426303647395	1134.28577693438	823.900331148745	1675.20889286256	1022.84585180886	553.561784258832	1148.12067977471	2940.06146649395	1897.87771932527	1010.21767847752	215.766036536462	982.7660707772	1014.67117268287	869.841643088238	709.863890310705	0.11503609516333	0.773386826261892	0.971631659621033	0.287947630584818	-0.355166296975232	0.486752916714855	0.808590037057108	-0.695482592259702	Fos	Fos
5467	FOSB	ENSG00000125740	2354	78.0857721309108	117.574145693113	214.106012562167	86.2040995540185	107.261934469942	66.1720587175275	78.3334452580048	76.8353608953727	145.907973353205	94.5324664185707	90.33199626183	217.159533146019	74.3807860628533	51.957266266782	194.932522390619	163.546421409946	173.049986601045	74.4523389462673	103.240308212432	80.9651295522728	122.52626295618	97.5111539676005	113.199133262722	105.831113007088	115.384564665766	135.420155605453	92.4265892277023	77.4313290038068	375.607710039278	180.240622786582	60.6639325757161	155.407892745316	606.010232539403	199.948978180553	65.2217801769021	110.182587394329	329.914577099369	102.164348176018	232.037019100493	128.652123263053	52.4643077327835	78.9567206858491	169.843876975603	50.5423296947529	43.5517002782996	46.7766906312726	69.1918693837468	96.4780522093335	66.0035796686458	121.769725794613	41.9800983394316	58.4091732444093	55.7754316017266	58.0326377682991	107.471641663362	95.373830416569	78.1951830803335	61.8851269268691	68.9677017421309	69.1304701674024	65.7302371806239	66.3021319037487	104.938821299266	45.8316652418934	91.2987807704837	155.375593047273	83.888955965249	89.483214773771	259.981090257052	96.6468521394195	36.1018554951412	55.6598428407891	317.716319766282	132.267004750383	73.3491383713048	64.6079092453812	226.599565363915	74.2708716280252	283.156881473689	96.8923413498807	-0.406358397284856	0.134994484540539	0.638865789800559	-1.49469337327497	-0.719931407774506	0.0504651069672159	0.358846057691151	-1.95600040013882	Fosb	Fosb
5468	FOSL1	ENSG00000175592	8061	15.2581393819021	33.8613539596165	7.7254746800782	3.80312203914788	3.46006240225619	12.8074952356505	10.508145095586	64.6541451436673	0	2.58993058681016	3.71227381897932	4.1561633137994	4.4807702447502	0	10.1623589871887	13.782001804209	0	0.979636038766675	0	1.79922510116162	0	0	0	0	3.01658992590237	11.181480738065	0.888717204112522	4.60900767879802	0	0	0.842554619107167	0	12.6780383376444	1.73868676678742	11.4578803013477	1.08022144504244	19.0564376663896	0	2.17875135305627	0	22.0902348348562	22.9873996933485	4.06811681378689	1.9439357574905	0	22.2746145863203	3.21822648296497	39.0017657867518	0.880047728915277	0	5.14042020482835	5.23067223084262	0.914351337733222	0	5.90503525622867	4.62979759303733	3.25813262834723	3.53629296724966	1.01423090797251	1.09730905027623	0	0.975031351525717	1.96147329531339	1.95028362731461	0.971263625217912	0	0	0	1.01159957298464	0.894878260550181	0	1.09136946746645	4.74203462337734	2.05065123644005	1.11135058138341	2.43803431114646	11.2673817031781	1.09221870041214	0	1.01991938263032	3.38052724393023	0.000466871771236847	NA	3.49907697931894	0.980664714518754	0.252280011639698	0.649142252163534	1.14482897134957	Fosl1	Fosl1
5469	FOSL2	ENSG00000075426	2355	2065.23404222099	3181.08608587286	1296.77610701313	1064.87417096141	1146.14567074736	3167.72048828422	1994.63699632578	2228.22546596581	782.255005525892	1017.84272061639	1825.2012943315	1476.47701722724	2506.54287491326	413.697478577019	3215.00084321969	2595.61033979269	1036.2023440111	1666.36090194211	1123.21631620007	1061.54280968535	674.316950614012	972.402896510238	645.962026508374	405.40144095457	867.269603696932	2755.61380855868	869.165425622046	645.261075031723	1018.66384188663	922.04018015101	947.031391876456	1613.05903132638	1854.37440751946	1382.255979596	990.665958362675	881.460699154631	2252.23272669642	1090.38958520572	1184.15136038608	1844.94602853321	2724.46229629893	4478.54513156063	2270.00918209309	1840.9071623435	1351.9962608133	4031.70524012397	3056.51060219598	4169.08349015226	1569.12510065594	2794.7925415385	3375.54260117062	2234.36882127494	3595.22945996703	1532.6834153449	3162.73688323608	2987.14540702768	1877.77043813745	2297.70635547047	1461.50673838839	1737.04022658727	2072.23221427335	1810.63321978326	1973.24213508527	1888.8496930542	2250.4178196299	3048.07287568576	1987.45430781499	2026.46743701089	1889.6680023353	1628.67843420133	1944.68661600494	1760.37895102339	3041.54100743423	2335.69175830522	1895.96409184009	2199.10694865411	2896.96902901712	1981.28472254761	2239.79130345554	2705.84612211825	0.483891658257499	0.0933899291014207	0.565537645517377	1.67778064528096	0.598754525961513	0.042283107172336	0.332352226166362	2.03072294741546	Fosl2	Fosl2
5470	FOXA1	ENSG00000129514	3169	0	0.940593165544902	1.10363924001117	3.80312203914788	4.32507800282024	0	0	0	0	0	1.23742460632644	0	0	0	0.923850817017153	0.918800120280597	2.09757559516418	0	0	0	0	1.80576211051112	0	0	0	0	0	0.921801535759604	1.96653251329465	9.37667979814586	4.21277309553584	0	0	0	0	2.16044289008488	0	0	0	0	0	0	0	0	0	0	0	0	0	2.36446069504103	0.856736700804726	0	0	0	0	0	0	0	0	0	0	0.975031351525717	0	0	0	0	0	0	0	0	0	0	0	0	0	0	0	0	0	0	0.77167429013771	0.574521534792992	NA	0.561404914116468	-1.45247028285335	0.312928901189681	NA	-1.00909536389287	Foxa1	Foxa1
5471	FOXA3	ENSG00000170608	3171	0	0	0	1.26770734638263	0	0	0.955285917780547	0.937016596285033	0	0	0	0	0	0	0	0	0	0	0	0	1.69001742008524	0.90288105525556	0	0	0	0	0	0	0	0	0	0	0	0	0	1.08022144504244	0	0	0	0	0	0	0	0	0	0	0	1.0263622575461	0	0	0	0.871778705140437	0	0	0	0	0	0	0	0	0	0	0	0.975141813657307	0.971263625217912	0	0	0	1.01159957298464	0	0	0	0	0	0	0	0	2.18443740082427	0	0	0.088498786462168	0.966097519781221	NA	0.0425032514887848	-0.225313118808343	0.940648795922926	NA	-0.0744544352081312	Foxa3	Foxa3
5472	FOXB1	ENSG00000171956	27023	0.897537610700124	10.3465248209939	2.20727848002234	0	0	0	3.82114367112219	8.4331493665653	3.76536705427625	14.2446182274559	3.71227381897932	4.1561633137994	11.6500026363505	8.82293200756676	0	4.59400060140298	0	6.85745227136672	0	0	0.845008710042622	0.90288105525556	38.4253938598229	50.3551263501466	11.3122122221339	14.9086409840866	0.888717204112522	42.4028706449418	0.983266256647325	1.0418533109051	0	0	10.9876332259585	19.1255544346616	14.9833819325316	4.32088578016976	0	0	0	4.66130881387875	0	0	0	0	0	0	0	0	0	0	0	0	0	0	0	0	0	0	0	0	0	0	0	0	0	0	0	0	0	0	0	0	0	0	0	0	0	0	0	0	-1.13134179231761	0.191201890873714	0.709659522431108	-1.30703186121334	-1.59766500745557	0.17057343298216	0.565574576038372	-1.37036358645609	Foxb1	Foxb1
5473	FOXC1	ENSG00000054598	2296	87.9586858486122	134.504822672921	89.3947784409049	82.4009775148706	69.2012480451239	135.545991243968	87.8863044358103	120.875140920769	131.787846899669	71.2230911372793	47.0221350404047	87.2794295897873	83.3423265523537	44.1146600378338	98.8520374208354	54.2092070965552	97.5372651751344	74.4523389462673	72.6505872606002	144.83762064351	66.7556880933671	98.4140350228561	155.778623756039	73.3989977307222	87.4811078511688	203.751426782517	79.984548370127	159.471665686412	87.5106968416119	93.7667979814586	93.5235627208956	82.3849069975169	106.495522036213	79.1102478888275	82.8492883328215	60.4924009223766	116.720680706636	77.3393663762378	150.333843360883	96.955223328678	72.7136896647351	91.9495987733939	115.941329192926	110.804338176958	68.167878696469	83.5298046987011	114.247040145256	108.794399299887	161.928782120411	59.1115173760258	89.1006168836915	105.485223321993	87.7777284223893	138.863811802716	161.797966020666	126.856454049223	81.4533157086808	118.465814402864	85.1953962696911	118.509377429833	121.946887400894	109.20351137088	94.1507181750426	107.265599502304	102.953944273099	103.236132293154	109.76959131623	117.855941409357	150.728336374711	93.0673390972188	97.4750098368814	103.680099409313	134.673783303917	110.735166767763	107.80100639419	95.0833381347119	141.468236939903	93.9308082354437	130.3743914699	77.5138730799046	0.141539675097309	0.45197055217885	0.890991905441784	0.75213387854066	-0.436892243813425	0.0349608831607952	0.304146782804025	-2.10881118049093	Foxc1	Foxc1
5474	FOXC2	ENSG00000176692	2303	0.897537610700124	1.8811863310898	3.31091772003352	1.26770734638263	1.7300312011281	3.20187380891262	2.86585775334164	5.6220995777102	0	11.6546876406457	2.47484921265288	3.11712248534955	9.85769453845043	1.96065155723706	8.31465735315438	4.59400060140298	6.29272678549254	13.7149045427334	0.955928779744739	1.79922510116162	8.45008710042622	5.41728633153336	9.34671742536233	1.70695343559819	7.54147481475593	16.1510277327605	0.888717204112522	12.9052215006345	7.8661300531786	2.08370662181019	0.842554619107167	0	8.45202555842961	6.08540368375596	1.76275081559195	2.16044289008488	2.3820547082987	0	2.17875135305627	4.66130881387875	5.52255870871406	1.99890432116074	5.08514601723362	5.83180727247149	1.89355218601303	0	1.60911324148248	5.1318112877305	14.0807636626444	8.27561243264361	0	1.74355741028087	2.74305401319967	10.3629710300534	2.36201410249147	8.33363566746719	2.17208841889815	5.3044394508745	1.01423090797251	5.48654525138114	17.2974308370063	3.90012540610287	5.88441988594016	7.80113450925845	0.971263625217912	0	6.24704991230578	0	11.127595302831	2.68463478165054	2.40679036634275	1.09136946746645	6.63884847272828	14.3545586550804	2.22270116276681	6.09508577786615	6.25965650176561	3.27665610123641	21.3895486005304	2.03983876526065	-0.15632371819271	0.808425829929322	NA	-0.242457312387285	-0.294659494062885	0.583542220588012	NA	-0.548218004953521	Foxc2	Foxc2
5475	FOXD1	ENSG00000251493	2297	7.180300885601	9.40593165544902	11.0363924001117	13.9447808102089	14.7052652095888	12.8074952356505	6.68700142446383	13.1182323479905	6.58939234498344	9.06475705383554	9.89939685061151	16.6246532551976	8.06538644055036	18.626189793752	18.4770163403431	8.26920108252537	11.536665773403	3.9185441550667	20.0745043746395	36.8841145738132	11.8301219405967	16.2518589946001	28.040152276087	41.8203591721557	9.80391725918271	31.0596687168471	21.3292128987005	23.0450383939901	14.7489938497099	18.7533595962917	14.3234285248218	25.2771873742381	27.8916843428177	9.5627772173308	25.5598868260832	17.283543120679	11.9102735414935	8.59326293069308	25.0556405601471	9.3226176277575	7.36341161161874	9.99452160580368	24.4087008827214	14.5795181811787	15.1484174881042	5.56865364658007	21.7230287600135	3.0790867726383	8.80047728915277	17.7334552128077	5.99715690563308	20.05091021823	6.40045936413256	17.6170507510908	16.5340987174403	13.889392779112	17.3767073511852	11.4929521435614	15.2134636195877	19.7515629049721	27.6758893392101	23.4007524366172	30.4028360773575	24.3785453414327	23.3103270052299	13.5562597960708	4.46217850878984	19.6426569015595	32.3711863355084	10.7385391266022	9.627161465371	17.4619114794633	27.5038008155886	13.3292330368603	34.4518680228856	14.6282058668787	20.0309008056499	15.2910618057699	8.14839946686874	14.2788713568245	-0.36178080296563	0.329858403996615	0.833755189126753	-0.974399124544822	-0.831208184514995	0.0012301962050354	0.0699838177134584	-3.23178490275488	Foxd1	Foxd1
5476	FOXD2	ENSG00000186564	2306	0.897537610700124	0.940593165544902	3.31091772003352	1.26770734638263	0.865015600564048	0	0	0	1.88268352713813	0	0	2.0780816568997	0	0	1.84770163403431	0	8.39030238065672	0	1.91185755948948	0.899612550580809	0	0.90288105525556	2.07704831674718	0.853476717799096	2.26244244442678	0	0	3.68720614303842	0	0	0.842554619107167	0	0	0.869343383393709	1.76275081559195	4.32088578016976	0	0.954806992299232	1.08937567652814	1.8645235255515	0	0.999452160580368	3.05108761034017	2.91590363623574	0	1.11373072931601	0.804556620741242	4.1054490301844	3.52019091566111	2.36446069504103	1.71347340160945	6.97422964112349	0.914351337733222	5.18148551502671	1.18100705124573	0.925959518607466	0	0.884073241812416	0	5.48654525138114	6.0541007929522	2.92509405457715	8.82662982891025	0.975141813657307	0.971263625217912	1.04278921508237	1.78487140351594	0	1.01159957298464	1.78975652110036	1.20339518317137	5.45684733733227	0.948406924675468	2.05065123644005	0	1.21901715557323	0	1.09221870041214	1.01854993335859	4.07967753052129	-0.611456257390752	0.488272976732945	NA	-0.693058282086836	0.773564799117664	0.469987954240016	NA	0.722498651331962	Foxd2	Foxd2
5477	FOXD4	ENSG00000170122	2298	2.69261283210037	0.940593165544902	9.93275316010055	5.0708293855305	16.4352964107169	0	0	0.937016596285033	2.82402529070719	7.76979176043047	2.47484921265288	7.27328579914894	11.6500026363505	7.84260622894823	9.23850817017154	4.59400060140298	13.6342413685672	3.9185441550667	5.73557267846844	0	15.2101567807672	8.12592949730004	15.5778623756039	5.97433702459367	12.0663597036095	6.21193374336942	11.5533236534628	11.9834199648749	2.94979876994198	20.8370662181019	6.74043695285734	8.42572912474605	5.07121533505777	5.21606030036225	14.9833819325316	5.4011072252122	19.0564376663896	10.5028769152915	10.8937567652814	18.645235255515	0	0	7.11920442412706	5.83180727247149	13.2548653020912	8.90984583452811	4.82733972444745	8.21089806036881	7.92042956023749	9.45784278016413	5.99715690563308	9.58956575654481	10.0578647150654	0	7.0860423074744	3.70383807442986	19.5487957700834	11.4929521435614	6.08538544783508	3.29192715082869	5.18922925110189	13.65043892136	11.7688397718803	5.85085088194384	12.6264271278329	8.34231372065894	6.24704991230578	10.912587167533	6.06959743790783	2.68463478165054	0	0	1.89681384935094	6.15195370932015	1.11135058138341	14.6282058668787	3.75579390105936	3.27665610123641	11.2040492669445	15.2987907394548	-0.868296692353501	0.0816318950284522	0.536169673853872	-1.74129492675899	-0.976365687372928	0.0206382125711855	0.242555583040015	-2.31453830576375	Foxd4	Foxd4
5478	FOXD4L1	ENSG00000184492	200350	2.69261283210037	5.64355899326941	8.82911392008938	7.60624407829575	1.7300312011281	2.13458253927508	4.77642958890273	0	2.82402529070719	9.06475705383554	0	12.4684899413982	0.896154048950039	2.94097733585559	3.69540326806861	5.51280072168358	3.14636339274627	11.7556324652001	5.73557267846844	3.59845020232323	5.07005226025573	9.0288105525556	11.4237657421095	5.97433702459367	6.78732733328034	3.72716024602166	12.4420408575753	6.45261075031723	10.8159288231206	3.12555993271529	17.6936470012505	12.1704976246332	13.5232408934874	0.869343383393709	11.4578803013477	6.48132867025464	16.6743829580909	6.68364894609462	14.1618837948658	10.2548793905332	7.36341161161874	4.99726080290184	2.03405840689345	9.71967878745248	1.89355218601303	8.90984583452811	12.0683493111186	1.0263622575461	3.52019091566111	11.8223034752052	0	2.61533611542131	1.82870267546644	4.14518841202136	1.18100705124573	0.925959518607466	5.43022104724538	6.18851269268691	6.08538544783508	1.09730905027623	4.32435770925157	3.90012540610287	3.92294659062678	5.85085088194384	5.82758175130747	7.29952450557657	4.46217850878984	5.45629358376652	3.03479871895391	4.4743913027509	10.8305566485424	1.09136946746645	0.948406924675468	1.02532561822003	3.33405174415022	2.43803431114646	6.25965650176561	3.27665610123641	1.01854993335859	3.05975814789097	-0.490314634902496	0.205831178678035	0.724377435279154	-1.26511200875013	-1.54109680083374	0.00150637595564865	0.0760251970866458	-3.1734524088154	Foxd4	Foxd4
5479	FOXD4L3	ENSG00000187559	286380	0.897537610700124	5.64355899326941	4.41455696004469	5.0708293855305	3.46006240225619	3.20187380891262	0	0	4.70670881784532	2.58993058681016	1.23742460632644	1.03904082844985	5.37692429370024	1.96065155723706	2.77155245105146	1.83760024056119	1.04878779758209	4.89818019383337	3.82371511897896	4.49806275290404	5.91506097029835	7.22304844204448	0	0.853476717799096	7.54147481475593	7.45432049204331	0.888717204112522	7.37441228607684	3.9330650265893	0	5.055327714643	3.74476849988713	11.8328357818015	0	9.69512948575571	3.24066433512732	5.95513677074674	0	0	5.5935705766545	7.36341161161874	5.99671296348221	6.10217522068034	8.74771090870723	0	12.2510380224762	1.60911324148248	2.0527245150922	7.92042956023749	9.45784278016413	3.4269468032189	5.23067223084262	0.914351337733222	6.21778261803205	3.5430211537372	1.85191903721493	0	1.76814648362483	0	0	1.72974308370063	7.80025081220573	7.84589318125355	2.92542544097192	2.91379087565374	4.17115686032947	3.56974280703187	0	2.02319914596928	1.78975652110036	2.40679036634275	4.36547786986581	14.226103870132	4.1013024728801	2.22270116276681	4.87606862229292	3.75579390105936	0	5.09274966679296	5.09959691315162	-0.0110451988025089	0.984952165910178	NA	-0.018860781362467	-1.0794901643388	0.0871537215468391	NA	-1.71060680703189	Foxd4	Foxd4
5480	FOXD4L4	ENSG00000184659	349334	3.5901504428005	22.5742359730776	9.93275316010055	17.7479028493568	6.92012480451239	5.3364563481877	1.91057183556109	4.68508298142517	19.7681770349503	9.06475705383554	8.66197224428507	12.4684899413982	8.9615404895004	10.7835835648038	18.4770163403431	11.0256014433672	12.5854535709851	4.89818019383337	9.55928779744739	13.4941882587121	5.07005226025573	9.0288105525556	17.6549106923511	14.5091042025846	18.0995395554142	17.3934144814344	12.4420408575753	6.45261075031723	6.88286379653128	9.37667979814586	12.6383192866075	7.48953699977426	5.07121533505777	11.3014639841182	20.2716343793074	6.48132867025464	30.9667112078831	16.2317188690869	2.17875135305627	6.52583233943025	11.0451174174281	7.99561728464295	3.05108761034017	6.80377515121673	4.73388046503257	28.9569989622164	1.60911324148248	17.4481583782837	14.0807636626444	10.6400731276846	13.7077872128756	6.97422964112349	14.6296214037316	5.18148551502671	9.44805640996587	12.9634332605045	1.08604420944908	12.3770253853738	0	1.09730905027623	0.864871541850315	2.92509405457715	10.7881031242236	4.87570906828653	9.71263625217912	15.6418382262355	12.4940998246116	6.54755230051983	9.10439615686174	6.26414782385126	3.61018554951412	3.27410840239936	4.74203462337734	10.2532561822003	4.44540232553363	7.31410293343937	7.51158780211873	10.9221870041214	3.05564980007578	9.17927444367291	0.137783888344802	0.680707866955954	0.958737137562159	0.411497373253023	-0.469706964948708	0.241882561063448	0.640312515116984	-1.17029428477959	Foxd4	Foxd4
5481	FOXD4L5	ENSG00000204779	653427	2.69261283210037	0.940593165544902	1.10363924001117	8.87395142467838	2.59504680169215	0	12.4187169311471	0	5.64805058141438	6.47482646702539	3.71227381897932	3.11712248534955	1.79230809790008	6.8622804503297	3.69540326806861	0	2.09757559516418	0	1.91185755948948	0.899612550580809	16.0551654908098	22.572026381389	4.15409663349437	12.8021507669864	7.54147481475593	6.21193374336942	1.77743440822504	6.45261075031723	4.91633128323663	14.5859463526713	5.055327714643	0	3.38081022337185	0.869343383393709	3.5255016311839	14.0428787855517	14.2923282497922	1.90961398459846	5.44687838264068	1.8645235255515	4.60213225726171	10.993973766384	6.10217522068034	3.88787151498099	2.84032827901954	6.68238437589609	10.4592360696361	4.1054490301844	0	0	2.57021010241418	6.97422964112349	2.74305401319967	2.07259420601068	0	1.85191903721493	0	5.3044394508745	1.01423090797251	1.09730905027623	14.7028162114554	2.92509405457715	5.88441988594016	7.80113450925845	13.5976907530508	4.17115686032947	8.03192131582171	4.36503486701322	3.03479871895391	11.6334173871523	1.20339518317137	0	5.69044154805281	2.05065123644005	1.11135058138341	7.31410293343937	13.7712443038843	0	2.03709986671718	9.17927444367291	-0.738172480599421	0.302276833387302	NA	-1.03156310144715	-1.78555777021286	0.000413722289991689	NA	-3.53117221314591	Foxd4	Foxd4
5482	FOXD4L6	ENSG00000273514	653404	1.79507522140025	5.64355899326941	5.51819620005586	2.53541469276525	2.59504680169215	5.3364563481877	11.4634310133666	0.937016596285033	0.941341763569063	7.76979176043047	0	2.0780816568997	1.79230809790008	0	1.84770163403431	2.75640036084179	0	0	2.86778633923422	1.79922510116162	3.38003484017049	5.41728633153336	9.34671742536233	0.853476717799096	3.01658992590237	4.96954699469554	0	0.921801535759604	0.983266256647325	0	1.68510923821433	5.6171527498307	0.845202555842961	1.73868676678742	4.40687703897987	0	8.33719147904544	0.954806992299232	7.62562973569695	16.7807117299635	1.84085290290469	3.99780864232147	8.13623362757379	0	1.89355218601303	23.3883453156363	0.804556620741242	0	3.52019091566111	4.72892139008207	3.4269468032189	0.871778705140437	2.74305401319967	5.18148551502671	3.5430211537372	6.48171663025226	2.17208841889815	1.76814648362483	2.02846181594503	2.19461810055246	0	5.8501881091543	7.84589318125355	2.92542544097192	4.85631812608956	8.34231372065894	3.56974280703187	8.73006973402644	2.02319914596928	7.15902608440145	2.40679036634275	1.09136946746645	10.4324761714302	0	4.44540232553363	0	0	0	8.14839946686874	7.13943567841226	-0.253281762463197	0.74063088036349	NA	-0.33101801178138	-0.576785251760449	0.360836236501409	NA	-0.913772809769238	Foxd4	Foxd4
5483	FOXE1	ENSG00000178919	2304	0	0	0	0	0	0	0	0	0.941341763569063	0	0	0	0	0	0	0	0	0	0.955928779744739	0	0	0	0	0	0	0	0	0	0.983266256647325	0	0	0	0	0	0	0	0	0	0	0	1.84085290290469	0	0	0	0	0	0	0	1.76009545783055	0	0	0	0	0	0	0	1.08604420944908	0	0	0	0	0	0	0	0	0	0	0	0	0	2.40679036634275	0	0	1.02532561822003	0	0	0	0	0	0	0.088492386344116	0.976671427134593	NA	0.0292421971712857	0.351756970302972	0.907464201721635	NA	0.116237646049846	Foxe1	Foxe1
5484	FOXE3	ENSG00000186790	2301	0	2.82177949663471	1.10363924001117	1.26770734638263	0	0	0	0.937016596285033	0.941341763569063	1.29496529340508	0	0	0	0	0.923850817017153	1.83760024056119	0	0	0.955928779744739	0.899612550580809	0	0	0	0	0	3.72716024602166	0.888717204112522	0	0	1.0418533109051	1.68510923821433	0.936192124971783	0	0.869343383393709	0	0	2.3820547082987	0	5.44687838264068	0	0.920426451452343	0.999452160580368	0	0.971967878745248	0	0	0	1.0263622575461	0	0	0	0	1.82870267546644	1.03629710300534	2.36201410249147	0.925959518607466	0	0	0	0	0	0	0	0.975141813657307	0	1.04278921508237	0	1.0912587167533	0	0	0	0	0.948406924675468	0	1.11135058138341	3.65705146671969	0	0	1.01854993335859	0	1.33949726334011	0.27719238845661	NA	1.0866480332581	-1.42034613454034	0.198197142924241	NA	-1.28670496200545	Foxe3	Foxe3
5485	FOXF1	ENSG00000103241	2294	57.442407084808	78.0692327402268	37.5237341603799	26.6218542740351	59.6860764389193	90.719757919191	121.321311558129	33.7325974662612	46.1257464148841	91.9425358317605	40.8350120087725	99.7479195311855	25.9884674195511	43.1343342592153	187.541715854482	70.747609261606	22.0245437492239	57.7985262872338	27.7219346125974	61.173653439495	18.5901916209377	19.8633832156223	35.3098213847021	23.0438713805756	48.265438814438	103.118100139932	21.3292128987005	22.1232368582305	21.6318576462412	27.0881860835325	27.8043024305365	57.1077196232788	109.031129703742	79.9795912722212	24.6785114182873	31.3264219062307	114.338625998337	45.8307356303631	31.5918946193159	26.103329357721	46.9417490240695	56.968773153081	43.7322557482091	18.4673896961597	48.2855807433322	86.8709968866491	164.129550631213	54.3971996499433	44.8824341746791	53.2003656384232	19.7049441185087	88.0496492191841	60.3471882903927	66.3230145923418	140.539839098242	99.0776684909988	27.1511052362269	112.277301710177	22.3130799753953	44.9896710613254	25.9461462555094	29.2509405457715	29.4220994297008	30.2293962233765	26.2241178808836	40.6687793882123	17.8487140351594	21.8251743350661	35.4059850544623	37.5848869431076	22.8645084802561	40.3806702962588	96.7375063168978	49.2156296745612	27.7837645345852	13.4091887113055	72.612015420481	25.1210301094791	22.408098533889	37.737017157322	0.819524744296548	0.00371395326160758	0.127607763301078	2.90148772798519	0.268952814106258	0.52763422889829	0.830345859039395	0.631621508022148	Foxf1	Foxf1
5486	FOXF2	ENSG00000137273	2295	23.3359778782032	60.1979625948737	34.2128164403463	46.9051718161571	38.9257020253822	29.8841555498511	30.5691493689775	28.110497888551	37.6536705427625	42.7338546823676	13.6116706695908	46.7568372802432	15.2346188321507	28.4294475799373	40.6494359487547	25.7264033678567	44.0490874984478	38.2058055119003	55.4438692251949	79.1659044511112	21.9702264611082	27.9893127129224	44.6565388100645	45.2342660433521	27.9034568145969	113.057194129324	32.8825365521633	38.7156645019034	50.1465790890136	47.9252523016344	42.9702855744655	40.2562613737867	34.6533047895614	33.0350485689609	26.4412622338792	64.8132867025464	39.3039026869285	50.6047705918593	94.7756838579478	34.4936852227027	45.1008961211648	54.9698688319203	68.1409566309305	84.5612054508365	60.5936699524169	42.3217677140085	55.5144068311457	45.1599393320284	72.1639137710527	41.3780621632181	47.9772552450646	85.4343131037628	38.4027561847953	54.9237464592831	64.9553878185154	23.1489879651866	58.6463873102501	71.6099325868057	83.1669344537461	83.3954878209934	63.135622555073	41.9263481156058	58.8441988594016	60.458792446753	61.1896083887285	91.7654509272483	65.1478062283317	54.5629358376652	40.4639829193855	68.0107478018137	75.8138965397966	63.2994291130543	71.1305193506601	77.9247469847219	57.7902302319371	70.7029950232473	60.0927024169498	37.1354358140126	72.31704526846	57.1154854272981	0.088008667134074	0.679298692879804	0.957886445892829	0.41342031543737	-0.616932937336211	0.0421591146961286	0.331970378951741	-2.03194608178798	Foxf2	Foxf2
5487	FOXG1	ENSG00000176165	2290	982.803683716636	1070.3950223901	1368.51265761385	1224.60529660562	1059.64411069096	648.913091939625	1239.00583536137	739.306094468891	1095.72181279439	1033.38230413725	1093.88335199257	1471.28181308499	980.392529551343	950.916005259973	1616.73892978002	1197.19655672562	1314.13111037036	1256.87303773764	1199.69061857965	1009.36528175167	1021.61553044153	1098.80624424602	1321.00272945121	1020.75815448772	1048.26499925107	1258.53777640665	896.715658949534	850.822817506115	1129.77292888778	1211.67540058263	1158.51260127236	1108.45147596659	1214.55607274634	1330.09537659237	1258.60408233265	1517.71113028463	1718.65247203751	992.999271991201	1666.74478508805	1563.40297617493	1087.02363916522	1167.36012355787	1383.15971668754	1164.41751873681	1041.45370230716	798.544932919582	1121.55192931329	1166.97388682992	1012.93493598148	1434.04541154239	813.899865764489	1319.87295958262	996.642958129212	1041.47858852037	1789.22568263729	1216.71080745021	1549.78508688383	1039.6701323714	1529.46020922255	1068.77901496905	1132.98171982391	1015.9826682898	1052.33042293563	1226.72840158089	1069.36125136492	1518.30109715993	1021.83887851287	986.497879944987	1155.24671234846	1113.22855612442	1054.17418045812	977.867042849942	1610.39495809895	1092.99710902255	1074.67601219775	1284.84408197418	1637.52614086188	1040.88442149277	1512.54665103751	1306.51672914944	-0.0234512876091169	0.829532591240088	0.981363979890093	-0.215301075399827	-0.207210080772455	0.191725603309035	0.588787654502255	-1.30549131287511	Foxg1	Foxg1
5488	FOXH1	ENSG00000160973	8928	3.5901504428005	1.8811863310898	2.20727848002234	7.60624407829575	0.865015600564048	1.06729126963754	1.91057183556109	0.937016596285033	1.88268352713813	2.58993058681016	0	2.0780816568997	0	0	2.77155245105146	3.67520048112239	11.536665773403	1.95927207753335	1.91185755948948	0	4.22504355021311	3.61152422102224	5.19262079186796	1.70695343559819	2.26244244442678	0	0.888717204112522	2.76540460727881	7.8661300531786	3.12555993271529	1.68510923821433	1.87238424994357	3.38081022337185	0.869343383393709	3.5255016311839	2.16044289008488	0	2.86442097689769	4.35750270611254	5.5935705766545	1.84085290290469	0	3.05108761034017	8.74771090870723	3.78710437202605	0	2.41366986222373	4.1054490301844	0	2.36446069504103	1.71347340160945	2.61533611542131	0	0	0	2.7778785558224	0	0	3.04269272391754	2.19461810055246	1.72974308370063	0	3.92294659062678	0.975141813657307	0.971263625217912	1.04278921508237	0.892435701757968	3.27377615025991	4.04639829193855	5.36926956330108	7.22037109902825	3.27410840239936	4.74203462337734	5.12662809110013	3.33405174415022	8.5331200890126	0	3.27665610123641	4.07419973343437	2.03983876526065	-0.493235355460838	0.402582698068895	NA	-0.837017559234526	-0.106594871001952	0.867467521269365	NA	-0.166876122372415	Foxh1	Foxh1
5489	FOXI2	ENSG00000186766	399823	0.897537610700124	2.82177949663471	1.10363924001117	0	0	0	0	0	0.941341763569063	0	0	5.19520414224925	0	1.96065155723706	0	0.918800120280597	1.04878779758209	0	0	0	0	0	1.03852415837359	0	0	1.24238674867389	0.888717204112522	0	0	0	0.842554619107167	0	0	0	0.881375407795974	1.08022144504244	2.3820547082987	0	0	0.93226176277575	0	0	0	0	0	0	0	0	0	0	0	0	0	0	0	0	0	0	1.01423090797251	0	0	0	0	0	0	0	0	0	0	0	0	0	0	0	0	0	0	0	0	0	1.9462997379873	0.111327871739889	NA	1.59225298711827	-0.832398533967237	0.512752478244136	NA	-0.654557836372036	Foxi2	Foxi2
5490	FOXI3	ENSG00000214336	344167	0.897537610700124	0	0	0	0.865015600564048	0	0	0	0.941341763569063	0	0	1.03904082844985	0	0	0	0	0	0	0	0	0.845008710042622	0	0	0.853476717799096	1.50829496295119	0	0	0	0	0	0.842554619107167	0	0	2.60803015018113	0	0	0	0	0	5.5935705766545	0.920426451452343	1.99890432116074	1.01702920344672	0	2.84032827901954	0	0	4.1054490301844	0.880047728915277	2.36446069504103	0	0	1.82870267546644	1.03629710300534	1.18100705124573	7.40767614885973	0	0.884073241812416	1.01423090797251	0	0	0	0.980736647656694	0.975141813657307	2.91379087565374	1.04278921508237	0.892435701757968	0	5.05799786492319	0	0	1.09136946746645	1.89681384935094	1.02532561822003	3.33405174415022	1.21901715557323	7.51158780211873	0	1.01854993335859	0	-1.71618401411285	0.204179667101862	NA	-1.26973324310025	-0.225312440215035	0.937406151623721	NA	-0.078530396930559	Foxi3	Foxi3
5491	FOXJ1	ENSG00000129654	2302	183.995210193526	2.82177949663471	87.1874999608826	344.816398216074	200.683619330859	30.9514468194887	21.9715761089526	11.2441991554204	26.3575693799338	73.8130217240894	9.89939685061151	245.213635514164	17.9230809790008	45.0949858164523	115.481352127144	224.187229348466	118.513021126776	74.4523389462673	153.904533538903	51.2779153831061	260.262682693128	142.655206730378	123.584374846457	49.5016496323476	36.9532265923041	29.8172819681732	91.5378720235897	124.443207327547	164.205464860103	659.493145802926	473.515695938228	42.1286456237302	15.2136460051733	84.3263081891898	43.1873949820027	527.148065180711	29.7756838537337	261.617115889989	28.3237675897315	60.5970145804237	7.36341161161874	2.9983564817411	10.1702920344672	31.1029721198479	15.1484174881042	5.56865364658007	11.2637926903774	22.5799696660142	29.9216227831194	11.8223034752052	2.57021010241418	6.10245093598306	5.48610802639933	5.18148551502671	7.0860423074744	18.5191903721493	6.51626525669446	12.3770253853738	15.2134636195877	6.58385430165737	12.1082015859044	12.6754075698343	18.6339963054772	20.4779780868034	11.6551635026149	12.5134705809884	5.35461421054781	13.0951046010397	33.3827859084931	9.84366086605199	4.8135807326855	12.005064142131	30.349021589615	11.2785818004203	5.55675290691703	2.43803431114646	13.7712443038843	13.1066244049456	7.12984953351014	32.6374202441703	-0.249435329919786	0.695556080671978	0.959761323804667	-0.391326273604886	-1.14948401406427	0.0884177347095316	0.453868632981896	-1.70380387021302	Foxj1	Foxj1
5492	FOXJ2	ENSG00000065970	55810	473.899858449666	593.514287458833	774.754746487843	536.240207519851	506.899141930532	307.379885655612	572.216264750548	535.036476478754	696.592905041107	591.79913908612	643.460795289748	737.718988199393	482.130878335121	559.76601959118	630.990108022716	518.203267838257	611.443285990358	509.410740158671	498.994823026754	442.609374885758	616.011349621071	516.44796360618	764.353780562964	656.323595987505	598.038952810145	649.768269556442	455.911925709724	529.114081526013	498.515992120194	589.688973972284	571.252031754659	530.820934859001	611.926650430304	798.057225955425	696.286572158819	742.112132744156	755.111342530687	383.832410904291	713.541068125929	768.183692527218	497.030283784265	613.663626596346	794.299807891891	510.283136341255	498.004224921426	461.08452193683	522.157246861066	712.295406736994	498.987062294962	669.142376696612	488.339919458694	618.96288064971	481.863154985408	606.233805258125	773.559618565956	528.722885124863	704.842691932451	540.168750747386	754.58779553155	508.054090277894	623.572381674077	519.691710363207	563.923572402599	546.079415648092	570.131748002914	751.851024074387	515.827835616105	458.328661036388	607.971343363767	587.935017181469	474.137702169522	466.014762608176	768.209608987129	617.246022168455	660.142245341743	698.49683014346	718.608566402692	636.763502340275	788.35764841955	731.282197345942	-0.0751535095288657	0.575168067529726	0.933754408923507	-0.560456551576145	-0.227263317356241	0.0817081233837757	0.438983435639425	-1.74085999018853	Foxj2	Foxj2
5493	FOXJ3	ENSG00000198815	22887	2918.7923099968	3297.71963840043	3115.57357455154	2886.56962771324	2941.91805751833	3022.56887561352	2876.36589843723	3223.33709122051	2907.80470766484	2688.34794910894	3369.50720302689	2626.69521432122	2948.34682104563	2574.33549465226	3074.57551903309	2838.17357154676	3195.65641923263	2908.53939909826	2941.39285527456	2666.45159992152	2592.48672241076	2839.56091877874	2586.96367850862	2525.43760796752	2653.84498731261	2404.01835868397	2601.27525643735	2476.88072658606	2922.26731475585	2746.32532754583	2889.96234353758	2729.00004429275	2576.17739020935	2586.29656559628	2722.56863468176	2583.88969654152	3116.91858580884	2671.54996445325	3099.27379972255	2899.33408223258	2879.09394014293	3196.24800953602	3107.02421652974	2628.20114412715	2795.82980264823	2688.54598056886	2711.35581189799	3320.28190316164	2714.06719597471	3260.59129846158	2962.59551138274	3229.06832384018	2828.08868760886	2761.73177950923	3446.17857553505	2782.50835341543	3212.51877155037	2920.97799094822	3191.7846673895	2817.88964110936	2687.15588052893	2703.76193778081	2839.23259496613	2805.48299789207	2753.53237749278	2933.3660620267	2702.29530492313	2808.89993692301	2921.49956677963	2707.0067381643	2912.21634327473	2754.61653588533	2979.89455733032	2740.69537750213	2996.20116740966	3012.19139142145	3059.72009806303	2696.68797131756	3143.24509434461	2973.06500036739	0.0729602569370457	0.144230760948947	0.65318324535356	1.46021584857986	0.165248524242852	0.00577131549908391	0.138839064593257	2.76049888505665	Foxj3	Foxj3
5494	FOXK1	ENSG00000164916	221937	1480.93705765521	3205.54150817703	3127.71360619166	1451.52491160811	1691.10549910271	1566.78358382791	2346.18221406902	1515.1558361929	1640.75869390088	3370.79465873342	2258.29990654575	2673.45205160146	1785.13886550848	1662.63252053702	3336.94915106596	2169.28708398249	2772.99493680705	1753.54850939235	1852.5899751453	1530.24094853796	1539.60586969766	1768.74398724564	2755.20459216514	3112.6295898133	1963.80004176244	3681.19193632072	1442.38802227462	2256.57015953951	1544.71128919295	1959.72607781249	1427.28752476754	1687.01820919915	2777.33559849997	2583.6885354461	2749.89127232344	3020.29916033866	3251.50467682772	1424.57203251045	2739.77982646826	3025.18942020731	1994.56412029723	3611.02065617687	3690.79897930816	1790.36483264875	2075.33319587028	2378.92883781901	2465.96604257191	3386.99544990213	1871.86151940279	4331.69199331517	2315.75930227517	2316.31601955814	2217.30199400306	2097.46533648281	4262.25444794585	2639.91058754988	3362.39287245434	2109.39875496442	3178.59966558586	2004.78363485467	2112.01630519847	1958.83798521516	1846.72710753755	2574.37438805529	2270.81435575948	5066.91279608522	2159.69439825428	2324.38106668454	2765.71323254	2559.35182517352	1701.60078900432	1948.09449942762	4478.37749831756	2053.72721329471	2248.26222613863	2434.37725967974	4603.35139139843	2302.39702046878	3285.84208501482	2597.73466755943	-0.106096554550413	0.568371807265193	0.931079273117927	-0.570451059022348	-0.122925085037965	0.545448072076858	0.838338620698174	-0.604595086709137	Foxk1	Foxk1
5495	FOXK2	ENSG00000141568	3607	1007.93473681624	1632.86973538595	1692.98259417714	1258.83339495795	1387.48502330473	1188.96247437622	1518.90460927107	983.867426099285	1297.16895019817	1696.40453436065	1570.29182542825	1573.10781427307	1325.41183839711	1214.62363970836	1908.67578795744	1528.88340014691	1664.42623476278	1386.18499485484	1288.59199509591	1376.40720238864	1219.3475685915	1524.96610232664	1546.36247181828	1626.72662412508	1462.29196658118	1928.18423394187	1338.40810939346	1419.57436506979	1281.19593241146	1403.37640978916	1289.10856723397	1434.24633545677	1630.39573022107	1848.22403309503	1694.00353378386	1835.29623512711	2105.73636213605	1331.00094726513	1761.520468946	1982.92076942402	1914.48701902087	2219.783248649	1691.3195653319	1824.38370840483	1679.58078899355	1748.55724502614	1959.09537150492	1894.6647274301	1562.96476655353	2177.66830013279	1889.10442527442	1728.73717229349	1521.48062598808	1734.76135043094	2377.36719415766	1992.66488404327	2113.4420315879	1718.63838208334	1872.27025611726	1723.87251798396	1633.74234255524	1836.95906627445	1588.79336920384	1915.17852202295	1925.0445051819	2440.12676329274	1710.79924027002	1921.70660020257	1969.58436860109	1937.41143409114	1782.22826627681	1605.40448664315	2163.31619518474	1748.18017906514	1714.8139470746	1869.97231664933	2571.46689092531	1818.54413618621	1820.1487309118	1953.14561773707	-0.150614982570362	0.102036690003673	0.583851654275531	-1.63505895207503	-0.157999309370099	0.252617002528231	0.649547219064845	-1.14401599773983	Foxk2	Foxk2
5496	FOXL1	ENSG00000176678	2300	16.1556769926022	13.1683043176286	13.2436708801341	3.80312203914788	6.05510920394834	18.1439515838382	6.68700142446383	36.5436472551163	5.64805058141438	9.06475705383554	16.0865198822437	21.8198573974468	14.3384647832006	4.90162889309264	17.5531655233259	12.8632016839284	7.34151458307463	19.5927207753335	1.91185755948948	12.5945757081313	11.8301219405967	14.446096884089	11.4237657421095	5.97433702459367	3.01658992590237	24.8477349734777	3.55486881645009	36.8720614303842	7.8661300531786	17.7115062853866	11.7957646675003	4.68096062485892	8.45202555842961	2.60803015018113	7.05100326236779	12.9626573405093	4.76410941659739	3.81922796919693	18.5193865009783	14.916188204412	13.8063967717851	16.9906867298663	21.3576132723812	22.3552612111407	12.3080892090847	13.3647687517922	10.4592360696361	20.527245150922	10.5605727469833	1.18223034752052	17.9914707168992	13.0766805771066	17.3726754169312	25.9074275751335	11.8100705124573	25.926866521009	8.68835367559261	15.0292451108111	8.1138472637801	28.530035307182	19.0271739207069	6.82521946068002	13.7303130671937	38.030530732635	15.5402180034866	11.470681365906	13.3865355263695	17.4601394680529	28.3247880435699	19.687321732104	10.8305566485424	10.9136946746645	6.63884847272828	4.1013024728801	20.0043104649013	9.75213724458583	17.5270382049437	8.73774960329709	15.2782490003789	10.1991938263032	0.545361916368765	0.176308902055377	0.695787334839243	1.3522076346344	-0.0175309414917874	0.96403261727001	0.99011252384046	-0.0450937071736497	Foxl1	Foxl1
5497	FOXL2	ENSG00000183770	668	0	1.8811863310898	1.10363924001117	6.33853673191313	5.19009360338429	1.06729126963754	1.91057183556109	3.74806638514013	5.64805058141438	5.17986117362031	0	14.5465715982979	0.896154048950039	0.980325778618529	2.77155245105146	0	3.14636339274627	0.979636038766675	2.86778633923422	1.79922510116162	0	2.70864316576668	3.11557247512078	2.56043015339729	3.77073740737797	13.6662542354127	7.10973763290017	3.68720614303842	1.96653251329465	2.08370662181019	0.842554619107167	5.6171527498307	4.22601277921481	1.73868676678742	1.76275081559195	1.08022144504244	8.33719147904544	1.90961398459846	4.35750270611254	0.93226176277575	9.20426451452343	0.999452160580368	4.06811681378689	2.91590363623574	14.2016413950977	1.11373072931601	2.41366986222373	4.1054490301844	5.28028637349166	2.36446069504103	3.4269468032189	6.10245093598306	3.65740535093289	6.21778261803205	1.18100705124573	0.925959518607466	4.34417683779631	5.3044394508745	0	8.77847240220983	1.72974308370063	1.95006270305143	3.92294659062678	5.85085088194384	2.91379087565374	4.17115686032947	5.35461421054781	1.0912587167533	3.03479871895391	0.894878260550181	8.42376628219962	3.27410840239936	2.84522077402641	2.05065123644005	2.22270116276681	2.43803431114646	7.51158780211873	2.18443740082427	2.03709986671718	1.01991938263032	0.383950234793568	0.512121525798823	NA	0.655537849247074	-0.987965550089507	0.125019584046091	NA	-1.53404092887899	Foxl2	Foxl2
5498	FOXM1	ENSG00000111206	2305	11.6679889391016	12.2277111520837	20.9691455602123	3.80312203914788	7.78514040507644	13.874786505288	5.73171550668328	14.0552489442755	7.53073410855251	10.3597223472406	9.89939685061151	16.6246532551976	12.5461566853006	8.82293200756676	8.31465735315438	21.1324027664537	14.6830291661493	3.9185441550667	12.4270741366816	12.5945757081313	7.6050783903836	6.32016738678892	7.26966910861514	15.3625809203837	12.8205071850851	13.6662542354127	7.10973763290017	7.37441228607684	12.7824613364152	10.418533109051	16.8510923821433	12.1704976246332	16.9040511168592	19.1255544346616	18.5088835637155	11.8824358954668	11.9102735414935	2.86442097689769	13.0725081183376	9.3226176277575	6.4429851601664	16.9906867298663	7.11920442412706	15.551486059924	8.52098483705862	15.5922302104242	4.82733972444745	5.1318112877305	5.28028637349166	13.0045338227257	9.42410370885198	8.71778705140437	10.9722160527987	4.14518841202136	12.9910775637031	9.25959518607466	21.7208841889815	8.84073241812416	15.2134636195877	3.29192715082869	6.0541007929522	3.90012540610287	15.6917863625071	2.92542544097192	7.77010900174329	12.5134705809884	7.13948561406374	8.73006973402644	8.0927965838771	2.68463478165054	3.61018554951412	4.36547786986581	17.0713246441584	12.3039074186403	10.0021552324507	9.75213724458583	5.00772520141248	14.1988431053578	5.09274966679296	7.13943567841226	-0.133886631046039	0.692763452707472	0.959761323804667	-0.395107637330738	0.0527286096137754	0.836493030505493	0.954188101761056	0.206381359333113	Foxm1	Foxm1
5499	FOXN2	ENSG00000170802	3344	2064.33650461029	1553.85990948018	1323.2634487734	1556.74462135786	2036.24672372777	1895.50929487627	2386.30422261581	2672.37133260491	2415.48296531822	1923.02346070654	1520.79484117519	1494.14071131088	1579.91958829892	2889.0200695888	1672.16997880105	1166.87615275636	1323.5702005486	1562.51948183285	1641.32971482172	2571.09266955995	1853.10410112347	1977.30951100968	2164.28434605057	2086.75057501879	2358.97332205566	1295.80937886686	2289.33551779386	1879.55333141383	1907.53653789581	2023.2791297777	1544.40261682344	2112.04943393634	2850.86822085831	1807.36489407552	1355.55537719021	1699.18833305176	1489.97522004083	1793.12753153796	1446.69089842936	1753.58437578119	1386.16223588723	1121.38532417117	1410.61950518061	1578.47583508228	2033.67504777799	1231.78618662351	1549.57605154763	1143.36755490636	1973.06700822805	1348.92482652091	1145.45696897592	2052.16707190059	1102.70771330627	1491.23153122469	1634.5137589241	1028.74102517289	1338.00646604126	1474.63416734311	1418.90904025355	1979.54552669832	1593.09338008828	1863.28491276564	1697.65513709374	1536.82349832392	1623.95278136435	1318.08556786411	1949.0795726394	1305.14542523695	1474.9121774116	1661.78892984169	1649.85479612795	2125.98772262465	1707.13246441584	1617.9638255512	1564.78161858784	1728.56632660284	1435.96520150503	1827.2818857895	1503.37970163728	1596.17383381646	-0.0163074368174536	0.9099762871119	0.988338645073471	-0.113068450875726	-0.0229553295421888	0.882408521647251	0.96552088918941	-0.147916683330316	Foxn2	Foxn2
5500	FOXN3	ENSG00000053254	1112	1678.39533200923	1695.88947747746	1807.7610751383	1580.83106093913	1645.25967227282	1503.81339891929	2368.15379017798	2292.87961110948	2022.00210814635	1932.08821776038	1700.22140909253	1873.39061369508	1823.67348961333	1955.74992834396	1841.23467831519	1606.06261025048	1717.91441243946	1715.34270388045	1578.23841535856	1790.22897565581	1968.02528568927	1677.55300066483	2491.41945593825	2644.0708717416	2038.46064242853	1832.52045429398	2095.59516729733	2133.04875374772	1695.15102645999	1838.87109374749	1814.02009493773	1679.52867219938	2697.88655825073	2116.85113856368	1984.85741835653	1841.77756379736	1728.1806908707	1490.4537149791	1680.90666888291	2329.7221451766	2289.10058476198	2051.8752856715	2070.67145821753	1961.43117930791	2255.22065354152	2047.03708048283	2263.21777414511	2434.53127489935	2281.0837133484	2331.35824531046	2134.98785840538	2584.8238607414	2272.16307426706	2319.23291652595	2416.34042684877	2071.3714431249	2732.48723097388	2360.47555563915	2519.34957540372	2418.46914680881	2307.47727365664	2501.93044801499	2433.20762283626	2332.53921826828	2310.63616439341	2433.87002800225	2568.42994965943	2081.03037284855	2400.52578669255	2185.29271226354	2388.73943859518	2377.00270014194	2374.81093938737	2275.19754683024	2227.14656509235	2852.50014404136	2611.52869253661	2258.7082724523	2585.07973086411	2615.07329706415	-0.109644461780819	0.295230262183821	0.810910592035932	-1.04671669340351	-0.174337659273073	0.0832685589141835	0.441254112151223	-1.73202810283794	Foxn3	Foxn3
5501	FOXN4	ENSG00000139445	121643	0	2.82177949663471	5.51819620005586	7.60624407829575	3.46006240225619	0	2.86585775334164	1.87403319257007	6.58939234498344	6.47482646702539	8.66197224428507	3.11712248534955	2.68846214685012	2.94097733585559	0.923850817017153	0	0	0.979636038766675	0	0	5.91506097029835	0.90288105525556	12.4622899004831	8.53476717799096	2.26244244442678	0	0.888717204112522	6.45261075031723	2.94979876994198	1.0418533109051	0	0	4.22601277921481	1.73868676678742	1.76275081559195	4.32088578016976	1.19102735414935	0.954806992299232	0	3.729047051103	1.84085290290469	0	1.01702920344672	0	1.89355218601303	0	2.41366986222373	2.0527245150922	0.880047728915277	1.18223034752052	0	0.871778705140437	1.82870267546644	0	0	0.925959518607466	1.08604420944908	0	0	0	0.864871541850315	1.95006270305143	0	0	1.94252725043582	5.21394607541184	0.892435701757968	1.0912587167533	2.02319914596928	1.78975652110036	0	2.18273893493291	0.948406924675468	0	0	0	0	1.09221870041214	0	0	0.17939136807388	0.774668486442948	NA	0.286273717611681	-0.38354753562055	0.666578010216263	NA	-0.43084921738321	Foxn4	Foxn4
5502	FOXO1	ENSG00000150907	2308	2361.42145375203	1497.42431954748	1946.81961937971	2100.59107295601	2201.4647034355	1873.09617821388	1556.16076006451	1603.23539624369	1403.54056948147	1408.92223922472	1493.57149983601	1784.03310244839	1547.65804253672	1101.88617516723	2705.03519222623	2060.86866978938	2590.50586002776	1598.76601526721	2884.99305726962	1750.64602343025	1085.83619240477	1520.45169705036	1086.29626965878	896.150553689051	1286.57560339736	1853.64102902144	1325.96606853588	928.254146509922	1734.48167672588	1546.11031338316	2185.58668196399	1961.32250181589	1130.88101971788	791.102478888275	1131.68602361003	1776.96427709481	2557.13572935865	1602.16613307811	2489.22342086679	1229.65326510121	370.931859935294	391.785246947504	659.034923833477	319.777432107186	372.08300455156	534.590750071687	491.584095272899	883.697903747193	437.383721270893	607.666398625545	463.494555135357	459.42737760901	504.721938428739	418.664029614158	484.212891010751	399.088552519818	497.408247927677	492.428795689516	426.991212256428	359.917368490603	422.057312422954	379.287195743504	438.389281502542	443.689525214074	339.942268826269	564.148965359561	533.676549651265	297.913629673652	452.185009124133	344.52813031182	373.052506783126	408.172180832454	585.167072524764	369.117222559209	470.101295925181	492.482930851585	528.315008749017	483.852884282576	581.592011947756	469.162916009949	0.265719046346476	0.0919095972119927	0.562124139498121	1.68540947308948	0.353228427290142	0.0901607017611286	0.455203633353089	1.69455061748507	Foxo1	Foxo1
5503	FOXO3	ENSG00000118689	2309	2826.34593609469	3030.59117938567	3498.53639083542	2640.63440251501	2761.99481260101	3151.71111923966	2977.62620572196	3313.29068446388	3295.63751425529	3451.08250692453	3396.73054436607	2792.94174687319	3203.75072499639	2677.2697014072	3038.54533716942	2742.61835903758	3131.68036358012	2941.84702441632	2777.92903393821	2988.51289302945	2394.75468426079	2529.87271682608	2756.24311632351	2337.67273005172	2647.81180746081	3187.96439709719	2324.88420595836	2412.35461908288	2466.03177167149	2682.77227558062	2488.90634484257	2690.6161671689	2565.18975698339	2460.2417750042	3025.76177496358	2822.61863589589	3028.78256160179	2362.1924989483	3391.22648103209	3055.95405837891	3965.19715285669	5055.2290282155	4498.32016684486	3381.47625015472	3708.52195630651	4417.05607246731	4311.61893055232	5523.88167011312	3650.43797954057	5089.50164607582	4760.02910967106	4466.9940851396	4942.06898044807	3898.54970150609	4676.78792293311	4471.45851535545	4967.56621402008	4563.58607423569	4516.3702332016	3914.10138233531	3775.16428017662	3803.59730230182	3898.42817443536	3975.65317428084	4017.14635390128	4646.66874240703	3695.57624097975	4176.2471090149	3894.65835599086	4122.70414635468	3716.08432563321	4020.60511814642	3984.25749056164	3868.55355754415	4520.9741650677	4793.17545571394	4493.18143696735	4155.89215506818	4803.48148571912	4842.57722872877	0.160952042915676	0.00879401507416862	0.197794217258109	2.61995973033692	0.187108199751625	0.0171962522951565	0.224733283875061	2.38248457705619	Foxo3	Foxo3
5504	FOXO4	ENSG00000184481	4303	851.763192554418	1059.10790440356	597.068828846044	731.467138862775	816.574726932462	907.19757919191	1074.69665750312	987.615492484425	764.369512018079	1239.28178578866	640.985946077095	704.469681688998	991.146378138744	940.132421695169	891.516038421553	798.437304523839	702.68782438	699.460131679406	830.702109598178	963.485041672046	808.673335510789	889.337839426727	1096.68151124251	1275.09421639185	1016.5908050291	813.763320381395	746.522451454518	1042.55753694411	788.579537831155	822.022262304121	793.686451198952	769.549926726806	1212.86566763465	982.358023234891	884.019534019362	916.027785395989	815.853737592304	743.794647001101	752.758592480942	973.281280337883	741.863719870588	661.637330304204	463.765316771706	635.666992699392	705.348189289852	703.877820927721	749.042213910097	608.632818724838	610.753123867202	605.301937930504	529.46328109732	693.935849291788	648.275098452855	653.90347199637	732.224371772355	682.432165213702	717.87522244584	636.532734104939	679.534708341584	686.915465472919	865.736413392165	762.47451689311	821.85731073631	750.859196516126	772.15458204824	856.129945582624	836.212252547216	592.553483197044	568.518960017367	770.490182333706	619.748519333258	710.481523320661	725.531297376733	794.627354120519	646.806038365142	722.877173254925	946.460063066959	626.933534036566	706.873653750863	1027.05881830874	-0.0949655500715244	0.407668530590679	0.872545344725518	-0.828003477330942	-0.0656886616772058	0.619760879604822	0.872233728958805	-0.496189271503046	Foxo4	Foxo4
5505	FOXO6	ENSG00000204060	100132074	0	0	1.10363924001117	0	0	0	3.82114367112219	3.74806638514013	0	0	4.94969842530576	2.0780816568997	0	0	0.923850817017153	0.918800120280597	0	0	0	0	0	0	5.19262079186796	5.12086030679457	1.50829496295119	2.48477349734777	0.888717204112522	0	0	2.08370662181019	0.842554619107167	0	0	0	0	5.4011072252122	0	0	0	0.93226176277575	0	0	0	0	0	0	0	0	0	0	0	0	0	0	0	0	0	0	0	0	0	0	0	0	0	2.08557843016473	0	0	0	0	0	0	0	0	0	0	0	0	0	0	-1.02448890322957	0.4193576996872	NA	-0.807536074136834	0.0192429588822734	0.98805920318766	NA	0.0149661281349605	Foxo6	Foxo6
5506	FOXP1	ENSG00000114861	27086	4614.24085660934	3492.42242366822	4211.48733988263	4779.2566958625	4631.29352541992	4791.07050940292	3311.97627694516	1884.3403751292	3608.16297976022	2690.93787969575	3305.16112349792	4181.10029368219	3423.30846698915	3082.14424797665	6454.94565849885	3922.35771347787	5907.82166377991	3795.1100141821	5338.86223487437	4549.34066828715	2860.35448349428	4094.56558558397	2456.10963455354	1436.40131605588	2687.78162397901	4055.15034767156	3529.09601753082	1826.08884233978	4466.9786039488	3597.5194825553	5753.80549388285	5405.57332958708	3239.66139654607	1805.62620730873	2207.84539652891	3910.40163105363	5409.64624254634	4486.63805681409	5684.36228012381	2688.64292384526	2818.34579434707	2926.39592617932	3060.24087317119	2865.36130654099	2714.40705864967	2259.75964978219	2532.74424209343	2811.20622341877	2683.26552546268	3338.61850139794	2710.71492134615	2906.51020293822	3186.51441200028	2991.78973637642	3472.16073066246	2868.62258864593	3167.99095896296	3110.16966469608	2962.56848218771	2684.01793697566	2518.50592986812	2574.08276802789	2794.11870917392	2600.70321702404	2544.71069807093	3099.1695472248	2532.73252158911	2424.77686862584	2510.79014014787	2549.50816430746	2614.9777330314	2585.45426842803	2917.29970030174	2639.18814129834	2950.63579357294	3087.77045506699	3397.74154915837	2781.88102994971	3152.41204374484	2478.40409979169	0.183571898815276	0.328767585331738	0.833275283759728	0.97659926055831	0.202284419403167	0.392051378095065	0.74972621509417	0.855903103658994	Foxp1	Foxp1
5507	FOXP2	ENSG00000128573	93986	1222.44622577357	1401.4838166619	1314.43433485331	1400.8166177528	1153.06579555188	779.122626835405	1830.32781846753	2152.32712166672	1590.86758043172	1728.77866669578	2581.26772879695	1132.55450301034	1497.47341579552	2133.18889427392	868.419767996124	1358.905377895	882.030537766538	2159.11782944175	1387.05265940962	934.69744005346	2525.7310343174	1454.54138001671	2086.39503417255	1724.87644667197	1751.13045198633	559.074036903248	1852.97537057461	2190.20044896482	1287.09552995135	1360.66042404206	1327.02352509379	929.638780096981	1001.56502867391	1388.34138327975	1835.02359903122	934.39154996171	927.810308882342	1107.57611106711	902.003060165297	1617.47415841593	1080.58065400505	1013.44449082849	702.767179581686	846.584022387111	1086.89895477148	884.302199076915	591.349116244813	902.172424383023	899.408778951413	936.326435236249	705.094304762289	1197.82394086296	973.784174685882	864.271783906454	1321.54689034398	891.699016418989	958.977036943535	938.001709562973	1256.63209497794	934.907310835347	1005.84560317192	897.028843403659	681.611970121402	1192.59843810289	716.792555410819	1018.80506313547	952.228893775752	604.557329081331	816.360855398603	1048.79732136481	1320.124515939	733.400282137457	1027.12469942353	1073.51592227637	951.316097664196	1161.72334926129	1146.76907112346	957.875800261443	1077.62582949339	783.298085860088	0.0976423347972174	0.554386828001909	0.926847413915299	0.591199395104261	-0.0308045522747855	0.905921437208797	0.971436541600773	-0.118184542759645	Foxp2	Foxp2
5508	FOXP3	ENSG00000049768	50943	4.48768805350062	1.8811863310898	8.82911392008938	6.33853673191313	3.46006240225619	5.3364563481877	5.73171550668328	5.6220995777102	1.88268352713813	7.76979176043047	4.94969842530576	8.31232662759879	0	1.96065155723706	3.69540326806861	6.43160084196418	8.39030238065672	1.95927207753335	0	1.79922510116162	3.38003484017049	0	1.03852415837359	5.97433702459367	0.754147481475593	22.3629614761299	3.55486881645009	2.76540460727881	3.9330650265893	0	3.37021847642867	0.936192124971783	1.69040511168592	0.869343383393709	3.5255016311839	5.4011072252122	7.14616412489609	0.954806992299232	4.35750270611254	3.729047051103	5.52255870871406	0	9.15326283102051	0.971967878745248	0	0	5.6318963451887	4.1054490301844	5.28028637349166	5.91115173760258	0.856736700804726	0	1.82870267546644	3.10889130901602	5.90503525622867	0	3.25813262834723	0.884073241812416	9.12807817175262	1.09730905027623	0.864871541850315	2.92509405457715	0.980736647656694	2.92542544097192	3.88505450087165	11.470681365906	2.6773071052739	3.27377615025991	1.01159957298464	8.94878260550181	0	5.45684733733227	3.79362769870187	1.02532561822003	3.33405174415022	0	7.51158780211873	6.55331220247282	6.11129960015155	2.03983876526065	0.602388899874319	0.259824126715039	NA	1.12680691382776	0.00514308929341588	0.993378396998558	NA	0.00829904391731875	Foxp3	Foxp3
5509	FOXP4	ENSG00000137166	116113	40.3891924815056	280.296763332381	311.226265683151	60.849952626366	83.0414976541487	77.9122626835405	122.27659747591	101.197792398784	112.961011628288	336.69097628532	143.541254333867	269.111574568511	112.915410167705	92.1506231901417	264.221333666906	170.896822372191	261.14816159794	123.434140884601	82.2098750580476	60.2740408889142	121.681254246138	83.0650570835115	246.130225534541	250.068678315135	119.155302073144	403.775693319013	87.0942860030271	181.594902544642	89.4772293549066	134.399077106757	83.4129072916096	81.4487148725451	165.65970094522	274.712509152412	234.445858473729	383.478612990066	343.015877995012	77.3393663762378	241.841400189246	301.120549376567	92.9630715966866	184.898649707368	281.717089354742	79.7013660571103	66.2743265104559	100.235765638441	107.810587179326	297.645054688369	110.886013843325	352.304643561114	76.2495663716206	135.997478001908	77.7198637073239	70.4682030043632	222.029325634198	158.339077681877	170.508940883505	68.073639619556	136.921172576289	71.3250882679549	103.784585022038	91.6529470434174	71.5937752789387	143.345846607624	92.2700443957016	433.800313474265	125.833433947873	127.677269860137	140.612340644865	164.657599941233	40.9154362278267	99.3146215394473	327.200389013037	85.1020263122621	146.69827674261	158.47223022452	316.73861898934	90.6541521342073	245.470533939421	187.665166403979	-0.351226090473607	0.313748562201631	0.82189452546722	-1.00738757010623	-0.314217895552731	0.360378385953949	0.727919878962501	-0.914644315831677	Foxp4	Foxp4
5510	FOXQ1	ENSG00000164379	94234	17.9507522140025	31.0395744629818	58.4928797205921	67.1884893582791	42.3857644276384	16.0093690445631	23.8821479445137	1.87403319257007	45.184404651315	7.76979176043047	22.2736429138759	108.060246158784	7.16923239160032	52.9375920454005	56.3548998380464	43.1836056531881	67.1224190452537	26.4501730467002	71.6946584808555	65.671716192399	34.6453571117475	28.8921937681779	49.8491596019324	55.4759866569412	56.5610611106695	95.6637796478891	31.1051021439383	16.5924276436729	37.3641177525984	53.1345188561599	38.7575124789297	41.1924534987585	87.901065807668	53.0299463870162	13.2206311169396	73.4550582628859	60.7423950616168	52.5143845764577	93.6863081814197	65.2583233943025	35.8966316066414	46.9742515472773	43.7322557482091	103.028595146996	90.8905049286253	41.2080369846925	58.7326333141107	17.4481583782837	80.0843433312902	40.1958318156976	51.4042020482835	88.0496492191841	38.4027561847953	111.920087124577	107.471641663362	45.3720164117658	38.0115473307177	51.2762480251201	61.8680853863233	70.2277792176786	51.0274209691686	60.4519437945944	49.0368323828347	78.9864869062418	74.7872991417792	74.0380342708481	68.7175490353635	50.197900970652	70.8119701089247	59.0619651963119	46.9324121436836	33.8324534914601	100.5311340156	50.2409552927812	30.006465697352	42.665600445063	78.8716719222466	74.2708716280252	43.7976471344195	41.8166946878433	0.0228740699500089	0.926188836834561	0.990027696860721	0.0926409165022884	-0.733404624386752	0.123494741836472	0.508281308409601	-1.54026922594608	Foxq1	Foxq1
5511	FOXRED1	ENSG00000110074	55572	594.169898283482	746.830973442652	642.318037686502	627.5151364594	625.406279207807	676.662664950201	611.38298737955	575.32819011901	645.760449808378	688.921536091501	733.792791551578	759.53884559684	548.446277957424	615.644588972436	759.4053715881	693.694090811851	624.028739561344	638.722697275872	569.733552727865	634.22684815947	654.036741572989	622.085047071081	670.88660630934	773.249906325981	607.088722587852	742.947275706983	599.884112775952	645.261075031723	583.076890191864	606.358626946766	695.95011538252	634.738260730869	770.824730928781	759.806117086102	645.166798506653	720.507703843307	689.604838052473	682.686999493951	705.915438390232	701.060845607364	1043.76359594696	999.452160580368	969.228830884728	1050.69727692361	881.448542589064	970.059465234248	926.849227093911	911.409684700938	1002.3743632345	937.508665583769	940.696897483589	994.699502565238	790.913907139237	1022.82524066627	1132.58576214466	1000.96223961467	973.095611666373	962.755760333721	925.992818978904	1013.91356245524	1105.3058304847	1059.85907910845	998.389907314514	1043.40174061332	987.775106846616	1111.6133032778	1000.42042167068	1034.51326348213	1056.10995419596	1162.44686045468	1249.12420013189	996.420323796872	924.696751558582	1280.63169715681	1000.21552324507	1132.46693752753	1060.38581139909	1111.87863701955	930.954639089753	1007.68035003876	-0.0244106657999882	0.72934617417977	0.96704639749728	-0.345995396780543	-0.0903729141647755	0.232922729792592	0.631193825010362	-1.19286377131728	Foxred1	Foxred1
5512	FOXRED2	ENSG00000100350	80020	379.658409326153	575.64301731348	684.256328806927	376.50908187564	477.488611511355	313.783633273437	640.041564912966	420.72045173198	439.606603586753	871.511642461617	559.31592205955	951.761398860062	491.092418824622	482.320283080316	711.365129103208	441.942857854967	707.931763367911	456.51039406527	487.523677669817	366.142308086389	464.754790523442	397.267664312446	734.236579970129	747.645604792008	565.610611106695	810.036160135373	535.007756875738	634.199456602608	384.457106349104	636.572372963014	387.575124789297	402.562613737867	714.196159687302	824.137527457236	756.220099888946	697.823053497416	724.144631322804	372.3747269967	613.318505885341	834.374277684296	741.863719870588	945.481743909028	1149.2429998948	563.741369672244	632.446430128351	647.077553732604	716.055392459706	905.251511155661	601.95264657805	1339.46698374075	592.005060256065	1072.28780732274	721.423205471512	652.867174893365	1202.26517816816	663.912974841553	917.70735698447	624.155708719566	1041.61514248777	580.476487596125	622.707510132227	524.566867120835	657.093553929985	729.406076615665	591.499547757708	1295.1442051323	819.255974213815	655.846488768736	815.349255825618	828.657269269467	670.291117026456	637.359769000409	1114.37813649368	662.360349370136	957.984201152496	815.52247707849	1153.02872762522	738.339841478604	987.993435357834	823.074941782671	-0.152388906492659	0.433797275317705	0.880923339809131	-0.782710260912353	-0.202077046961572	0.258111695674739	0.654608577584729	-1.13086552480534	Foxred2	Foxred2
5513	FOXS1	ENSG00000179772	2307	0.897537610700124	1.8811863310898	2.20727848002234	7.60624407829575	22.4904056146653	0	2.86585775334164	3.74806638514013	10.3547593992597	3.88489588021523	0	23.8979390543465	1.79230809790008	4.90162889309264	15.7054638892916	2.75640036084179	10.4878779758209	1.95927207753335	12.4270741366816	24.2895388656818	6.76006968034098	9.0288105525556	16.6163865339775	11.9486740491873	9.04976977770712	4.96954699469554	7.10973763290017	19.3578322509517	17.6987926196519	15.6277996635764	22.7489747158935	15.9152661245203	27.8916843428177	9.5627772173308	12.3392557091436	8.64177156033952	19.0564376663896	8.59326293069308	13.0725081183376	11.187141153309	0	1.99890432116074	4.06811681378689	16.5234539386692	20.8290740461433	2.22746145863203	0.804556620741242	4.1054490301844	10.5605727469833	0	2.57021010241418	4.35889352570218	0.914351337733222	11.3992681330588	2.36201410249147	0.925959518607466	10.8604420944908	2.65221972543725	15.2134636195877	13.1677086033147	14.7028162114554	9.75031351525717	9.80736647656694	15.6022690185169	6.79884537652538	3.1283676452471	10.7092284210956	17.4601394680529	7.08119701089247	24.1617130348549	12.0339518317137	5.45684733733227	6.63884847272828	6.15195370932015	10.0021552324507	12.1901715557323	8.76351910247185	16.383280506182	13.2411491336617	5.09959691315162	-0.0774531696004873	0.859251770024533	0.983386714674894	-0.177326712126633	-1.6154151090204	0.0013970938221534	0.0731952976690858	-3.19525078743142	Foxs1	Foxs1
5514	FPGS	ENSG00000136877	2356	296.187411531041	341.435319092799	334.402689723385	348.619520255222	331.300975016031	330.860293587638	298.049206347531	413.2243189617	312.525465504929	352.230559806181	344.00404055875	396.913596467842	334.265460258365	396.051614561886	297.479963079523	286.665637527546	329.319368440776	318.381712599169	282.954918804443	376.038046142778	361.663727898242	325.940060947257	387.36951107335	386.62495316299	354.449316293529	436.077748784534	309.273587031158	408.358080341505	312.678669613849	332.351206178726	326.911192213581	388.51973186329	453.028569931827	405.983360044862	396.618933508188	364.034626979302	371.600534494597	309.357465504951	380.192111108319	274.08495825607	279.809641241512	315.826882743396	314.262023865038	339.216789682091	265.097306041824	335.23294952412	325.040874779462	362.305876913774	308.016705120347	255.361755064432	304.141528785678	259.79005413185	325.509076233027	319.179507725645	277.536657042747	313.900276807931	283.457538666209	263.4538260601	268.771190612716	303.954606926515	301.84016810576	252.533120045161	322.662357079052	316.921089438625	331.200896199308	297.194926298475	315.922238422321	321.921321442225	304.491471468376	338.263982487968	363.425345317755	293.578386748476	328.148795937712	384.497106832509	306.73276046182	287.688048715282	314.234756388633	291.62239301004	330.010178408184	263.139200718623	-0.0171525451040806	0.84678721290667	0.982269377204435	-0.193219314578077	-0.217818905872601	0.0102302727443449	0.178658452015314	-2.56794723304802	Fpgs	Fpgs
5515	FPGT	ENSG00000254685	8790	669.563057582293	458.068871620367	373.030063123776	734.00255355554	589.075623984117	692.672033994764	481.464102561396	478.815480701652	577.983842831405	558.130041457589	580.3521403671	605.760802986262	581.603977768576	708.775537941196	501.650993640314	557.711673010322	538.028140159612	523.125644701404	654.811214125146	609.037696743207	754.592778068061	775.574826464526	572.226811263849	615.356713533148	478.129503255526	458.440710260664	513.678543977038	623.137838173493	614.541410404578	677.204652088312	620.120199662875	564.523851357985	556.988484300512	542.470271237674	444.213205529171	426.687470791764	438.29806632696	545.194792602861	453.180281435705	443.756599081257	720.693911487184	538.704714552818	450.543937126899	572.489080580951	667.477145569592	613.665631853124	491.584095272899	266.854186961986	524.508446433505	582.839561327615	557.735592223876	804.651744844623	702.221827379115	671.520522747461	609.399638442799	550.945913571442	646.196304622201	549.893556407323	682.577401065501	689.110083573472	791.357460793038	845.352181772796	686.515653359686	686.499836814744	539.051311995941	564.148965359561	492.624507370398	679.854180537309	574.588557455274	832.236782311668	777.393288328708	662.461266752137	569.044154805281	646.980465096836	631.247130225775	594.880371919736	458.206855929242	538.463819303183	546.961314213564	546.676789089853	0.0762485374592849	0.489716505166381	0.906111693271769	0.690759795400711	0.00759131021091415	0.9523012012423	0.986723605610706	0.0598172316965947	Fpgt	Fpgt
5516	FPGT-TNNI3K	ENSG00000259030	100526835	187.585360636326	176.831515122442	122.50395564124	177.479028493568	139.267511690812	112.065583311942	205.386472322818	208.017684375277	146.849315116774	170.93541872947	222.736429138759	188.066389949423	213.284663650109	227.435580639499	123.796009480299	151.602019846298	152.074230649403	255.685006118102	199.789114966651	150.235295946995	119.14622811601	116.471656127967	206.666307516345	85.3476717799096	99.5474675547783	150.32879658954	121.754256963415	112.459787362672	190.753653789581	150.026876770334	144.919394486433	117.024015621473	96.3530913660976	79.9795912722212	132.206311169396	147.990337970814	183.418212539	153.723925760176	147.065716331298	123.990814449175	157.392923198351	140.922754641832	186.11634423075	162.318635750456	177.047129392218	142.55753335245	168.956890355661	145.743440571546	147.848018457767	254.179524716911	115.659454608638	177.842855848649	240.474401823837	111.920087124577	108.652648714608	160.190996719092	157.476410370116	222.786456936729	151.120405287904	148.136721787291	108.108942731289	128.704138401395	137.303130671937	121.892726707163	109.752789649624	164.760695983014	103.522541403924	117.855941409357	141.623940217849	128.862469519226	169.678720827164	104.77146887678	92.9438786181959	91.2539800215823	148.920977905376	131.653852801909	150.231756042375	151.818399357287	163.986539270733	114.230970854596	0.55333546062578	0.000361389845518029	0.0368202290148091	3.56678347364737	0.2490449890589	0.116339440121746	0.497428117575314	1.57032534748839	Tnni3k	Tnni3k
5517	FPR1	ENSG00000171051	2357	613.915725718885	128.861263679652	78.3583860407932	77.3301481293401	75.2563572490722	826.083442699456	326.707783880947	1283.7127369105	96.0168598840445	24.6043405746965	585.301838792406	50.9130005940426	661.361688125129	56.8588951598747	317.804681053901	396.002851840937	18.8781803564776	226.295924955102	35.3693648505554	106.154280968535	42.2504355021311	48.7555769838002	36.3483455430757	29.8716851229683	64.856683406901	75.785591669107	104.868630085278	50.6990844667782	56.0461766288975	47.9252523016344	58.9788233375017	64.597256623053	62.5449891323791	38.2511088693232	209.767347055442	32.4066433512732	42.8769847493765	53.469191568757	37.0387730019566	82.039035124266	388.419962512889	181.900293225627	70.1750150378239	34.0188757560837	24.6161784181694	549.069249552795	106.201473937844	693.820886101164	79.2042956023749	20.0979159078488	560.305802326291	67.1269602958136	464.490479568477	35.2341015021816	103.928620509625	70.3729234141674	3.25813262834723	124.654327095551	14.1992327116152	42.7950529607729	32.865118590312	25.3508151396686	50.0175690304914	25.35368715509	34.9654905078448	47.9683038937889	54.438577807236	63.2930055716917	54.6263769411705	35.7951304220072	38.508645861484	29.4669756215942	22.7617661922112	31.7850941648208	43.3426726739528	32.9134632004772	13.7712443038843	14.1988431053578	19.3524487338132	54.0557272794071	1.41104431647573	4.21444015053562e-05	0.0095695364450522	4.09539785361316	2.74085857252528	9.69018395096479e-06	0.00861801341755944	4.42397366090505	Fpr1	Fpr1
5518	FPR2	ENSG00000171049	2358	29.6187411531041	13.1683043176286	19.8655063202011	3.80312203914788	6.05510920394834	83.2487190317282	28.6585775334164	92.7646430322183	6.58939234498344	10.3597223472406	19.798793701223	15.5856124267477	55.5615510349025	1.96065155723706	24.9439720594631	15.6196020447701	9.43909017823881	13.7149045427334	2.86778633923422	8.09651295522728	2.53502613012787	4.5144052762778	2.07704831674718	0.853476717799096	2.26244244442678	8.6967072407172	0.888717204112522	1.84360307151921	4.91633128323663	1.0418533109051	15.165983143929	12.1704976246332	16.0588485610163	1.73868676678742	8.81375407795974	8.64177156033952	9.52821883319479	3.81922796919693	0	9.3226176277575	32.214925800832	24.9863040145092	5.08514601723362	1.9439357574905	1.89355218601303	64.5963823003288	4.82733972444745	55.4235619074895	2.64014318674583	8.27561243264361	75.3928296708159	15.6920166925279	48.4606208998608	5.18148551502671	7.0860423074744	16.6672713349344	0	8.84073241812416	1.01423090797251	4.38923620110492	2.59461462555094	3.90012540610287	0.980736647656694	0.975141813657307	0	15.6418382262355	1.78487140351594	1.0912587167533	0	5.36926956330108	2.40679036634275	2.18273893493291	3.79362769870187	2.05065123644005	11.1135058138341	1.21901715557323	3.75579390105936	1.09221870041214	3.05564980007578	9.17927444367291	1.21709717342215	0.0110799213676814	0.224047182189315	2.54016805895817	2.40139952214936	3.05509449592343e-05	0.0123498141138795	4.1693202535007	Fpr3	Fpr3
5519	FPR2	ENSG00000171049	2358	29.6187411531041	13.1683043176286	19.8655063202011	3.80312203914788	6.05510920394834	83.2487190317282	28.6585775334164	92.7646430322183	6.58939234498344	10.3597223472406	19.798793701223	15.5856124267477	55.5615510349025	1.96065155723706	24.9439720594631	15.6196020447701	9.43909017823881	13.7149045427334	2.86778633923422	8.09651295522728	2.53502613012787	4.5144052762778	2.07704831674718	0.853476717799096	2.26244244442678	8.6967072407172	0.888717204112522	1.84360307151921	4.91633128323663	1.0418533109051	15.165983143929	12.1704976246332	16.0588485610163	1.73868676678742	8.81375407795974	8.64177156033952	9.52821883319479	3.81922796919693	0	9.3226176277575	32.214925800832	24.9863040145092	5.08514601723362	1.9439357574905	1.89355218601303	64.5963823003288	4.82733972444745	55.4235619074895	2.64014318674583	8.27561243264361	75.3928296708159	15.6920166925279	48.4606208998608	5.18148551502671	7.0860423074744	16.6672713349344	0	8.84073241812416	1.01423090797251	4.38923620110492	2.59461462555094	3.90012540610287	0.980736647656694	0.975141813657307	0	15.6418382262355	1.78487140351594	1.0912587167533	0	5.36926956330108	2.40679036634275	2.18273893493291	3.79362769870187	2.05065123644005	11.1135058138341	1.21901715557323	3.75579390105936	1.09221870041214	3.05564980007578	9.17927444367291	1.21709717342215	0.0110799213676814	0.224047182189315	2.54016805895817	2.40139952214936	3.05509449592343e-05	0.0123498141138795	4.1693202535007	Fpr2	Fpr2
5520	FRA10AC1	ENSG00000148690	118924	1915.34526123407	1647.91922603467	1570.4786385359	2502.4543017593	1816.5327611845	2245.58083131739	1607.74619962466	1422.39119316068	1577.68879574175	1464.60574684114	1840.05038960741	1412.05648586335	2557.62365570341	1576.36385201859	1862.48324710658	2120.59067760762	2635.60373532379	1905.39209540118	2562.84505849565	1939.56465905222	1612.27661876132	1868.06090332375	1369.81336489477	1382.63228283454	1382.35233354476	1436.19908146701	1597.0248157902	1340.29943299446	1668.60283753051	1794.07140137858	2135.87595943667	1701.06109107373	1474.87845994597	1121.45296457788	1762.75081559195	1295.18551260589	1650.763912851	1725.33623508471	1762.60984462252	1509.33179393394	1460.71677845487	1400.2324769731	1343.49557775312	2024.60909142635	1537.56437504258	1402.18698820886	1416.01965250459	914.488771473576	1364.07397981868	1437.59210258495	1664.63940966358	1331.20608274945	2591.27169113595	1346.14993680394	1307.37480572903	1658.39349782597	2454.45991335491	1613.43366630766	1930.08141787169	1518.6757255823	1474.60597885479	1522.02393973164	1522.10327716319	1614.8348434165	1287.89556703895	1341.02693059592	1453.77775816373	1261.49507656682	1423.32059918939	1549.03426901236	1802.68598439072	1521.36903764824	1375.19004077943	1195.52967084455	1833.72845928262	1405.52678037593	1422.19395720115	1513.81511877122	1527.82490003789	1800.15771034252	0.241357019860608	0.0257806097665563	0.331687867347618	2.22950068524112	0.297216542716641	0.0217274319412675	0.246627797519174	2.29509933936927	Fra10ac1	Fra10ac1
5521	FRAS1	ENSG00000138759	80144	4046.09954903616	6051.7764271159	5887.9153454596	4241.74878099626	4236.84641156271	3369.43853824572	5435.57687217131	3573.78129823112	5553.91640505747	5366.33617587064	8408.30019998815	5447.69106356256	5435.17430688199	3912.48018246655	4634.95954897506	6028.247589161	4266.46876056394	5150.92629183518	4116.22932558085	2651.15818656164	6055.33241616543	4474.67850984656	5905.04836451224	3901.24207705967	4248.86691063349	4242.75074672132	4273.84103457712	4196.04059077772	5069.72081927361	4718.55364508918	3911.13854189547	4140.7777687502	4619.03196768178	4881.36309775568	4626.33951552107	4313.32423005446	6429.16565769818	4137.17869763257	3466.39340271253	5108.79446001111	3417.54341424255	3160.26773175512	1877.43590956265	2169.43230535939	2474.87270711903	2594.99259930631	3004.2144218478	2134.83349569589	1911.46366720398	2552.43532029679	3443.22480053419	3003.2776392088	2895.75068660111	2309.90624259891	3499.32389284111	3180.67094641664	2961.64255916763	2336.60557811022	3261.7666000396	2067.33025072042	2837.64352881088	2850.99167186119	2850.02069809035	2933.22657548118	2677.77381472578	3415.13467939475	2642.50211290534	2259.99680239609	2653.42567993871	2465.38960781575	3956.76336226748	2270.04849233022	2889.79589948615	3296.42186257738	2688.35705636646	3118.24588395632	3157.37073949057	2945.71383501153	2069.69346458466	3160.73016677137	0.122403133969731	0.313784862211214	0.82189452546722	1.00731200563953	0.0273863460212144	0.86322066598316	0.962171357170982	0.172275854341022	Fras1	Fras1
5522	FRAT1	ENSG00000165879	10023	62.8276327490087	64.9009284225982	88.2911392008938	105.219709749758	93.4216848609172	71.5085150657152	102.215593202519	106.819891976494	80.9553916669394	69.9281258438742	75.4829009859128	93.5136745604864	93.2000210908041	140.18658634245	77.6034686294409	96.4740126294627	73.4151458307463	76.4116110238006	94.6369491947292	108.853118620278	83.6558622942196	65.0074359784003	109.045036629227	113.51240346728	113.876269702815	40.9987627062382	90.6491548194772	162.23707029369	98.3266256647325	94.8086512923637	76.6724703387522	80.5125227475733	68.4614070232799	99.1051457068828	120.748430868048	96.1397086087771	47.6410941659739	108.847997122112	113.295070358926	76.4454645476115	83.7588070821632	101.944120379198	74.2431318516108	76.7854624208746	97.5179375796709	122.510380224762	98.9604643511728	150.875251859277	102.085536554172	95.7606581491618	94.2410370885198	91.5367640397459	108.807809190253	75.6496885193899	72.0414301259898	106.485344639859	94.4858462220697	110.509155226552	66.9392399261859	131.677086033147	91.6763834361334	53.6267243339144	78.4589318125355	94.5887559247587	72.8447718913434	83.4231372065894	69.6099847371215	88.3919560570177	68.7887709629554	77.8544086678657	119.136123133966	76.3958627226518	46.4719393090979	73.8234445118418	83.3512936037555	103.616458223724	20.0309008056499	70.9942155267888	95.7436937357077	97.912260732511	0.0215395100285703	0.873887776779257	0.985339377180136	0.158722161989158	-0.174928998097073	0.38725701938204	0.74735446285923	-0.864602464507551	Peg12	Peg12
5523	FRAT1	ENSG00000165879	10023	62.8276327490087	64.9009284225982	88.2911392008938	105.219709749758	93.4216848609172	71.5085150657152	102.215593202519	106.819891976494	80.9553916669394	69.9281258438742	75.4829009859128	93.5136745604864	93.2000210908041	140.18658634245	77.6034686294409	96.4740126294627	73.4151458307463	76.4116110238006	94.6369491947292	108.853118620278	83.6558622942196	65.0074359784003	109.045036629227	113.51240346728	113.876269702815	40.9987627062382	90.6491548194772	162.23707029369	98.3266256647325	94.8086512923637	76.6724703387522	80.5125227475733	68.4614070232799	99.1051457068828	120.748430868048	96.1397086087771	47.6410941659739	108.847997122112	113.295070358926	76.4454645476115	83.7588070821632	101.944120379198	74.2431318516108	76.7854624208746	97.5179375796709	122.510380224762	98.9604643511728	150.875251859277	102.085536554172	95.7606581491618	94.2410370885198	91.5367640397459	108.807809190253	75.6496885193899	72.0414301259898	106.485344639859	94.4858462220697	110.509155226552	66.9392399261859	131.677086033147	91.6763834361334	53.6267243339144	78.4589318125355	94.5887559247587	72.8447718913434	83.4231372065894	69.6099847371215	88.3919560570177	68.7887709629554	77.8544086678657	119.136123133966	76.3958627226518	46.4719393090979	73.8234445118418	83.3512936037555	103.616458223724	20.0309008056499	70.9942155267888	95.7436937357077	97.912260732511	0.0215395100285703	0.873887776779257	0.985339377180136	0.158722161989158	-0.174928998097073	0.38725701938204	0.74735446285923	-0.864602464507551	Frat1	Frat1
5524	FRAT2	ENSG00000181274	23401	209.126263293129	199.405751095519	171.064082201732	200.297760728455	198.953588129731	268.95739994866	202.520614569476	186.466302660722	217.449947384454	104.892188765811	199.225361618557	149.621879296778	240.169285118611	258.806005555292	186.617865037465	234.294030671552	194.025742552687	171.436306784168	192.141684728693	188.019023071389	211.252177510655	284.407532405501	177.587631081884	201.420505400587	216.440327183495	192.569946044452	247.063382743281	230.450383939901	206.485913895938	195.868422450158	227.489747158935	274.304292616732	177.492536727022	189.516857579829	199.19084216189	183.637645657215	184.609239893149	239.656555067107	203.713251510761	222.810561303404	189.607848999183	239.868518539288	162.724672551476	162.318635750456	158.111607532088	275.091490141056	186.657136011968	241.195130523334	169.849211680648	146.596563092544	252.737326737394	155.176609514998	253.275320552103	188.606072746972	106.290634612116	182.414025165671	186.799604025241	159.133183526235	172.419254355327	164.596357541434	160.001235242308	203.781552468875	165.744493453981	200.879213613405	180.655034290532	171.017431273508	182.949318860383	186.605240564815	160.844332104557	188.819312976088	211.797552238162	150.608986510371	131.82856252989	197.887844316465	144.475575579843	193.823727736143	148.979824742021	205.337115677482	129.355841536541	241.720893683387	-0.170702393859758	0.105892247035231	0.591626432588565	-1.61693530277252	-0.0325380039776162	0.788970481480329	0.940509322772294	-0.267647737952184	Frat2	Frat2
