## Supplementary material for "Functional genomic mechanisms of opioid action and opioid use disorder: a systematic review of animal models and human studies": Code and data: Human_Mouse_data_DESeq2_Seney21_FC1_FDR10.csv (part 9 of 27)

	Gene	Ensembl	Entrez	HN1	HN2	HN3	HN4	HN5	HN6	HN7	HN8	HN9	HN10	HN11	HN12	HN13	HN14	HN15	HN16	HN17	HN18	HN19	HN20	HN21	HN22	HN23	HN24	HN25	HN26	HN27	HN28	HN29	HN30	HN31	HN32	HN33	HN34	HN35	HN36	HN37	HN38	HN39	HN40	HBA1	HBA2	HBA3	HBA4	HBA5	HBA6	HBA7	HBA8	HBA9	HBA10	HBA11	HBA12	HBA13	HBA14	HBA15	HBA16	HBA17	HBA18	HBA19	HBA20	HBA21	HBA22	HBA23	HBA24	HBA25	HBA26	HBA27	HBA28	HBA29	HBA30	HBA31	HBA32	HBA33	HBA34	HBA35	HBA36	HBA37	HBA38	HBA39	HBA40	Log2 FC (OUD_vs_CONT_M_NAc)	P-value (OUD_vs_CONT_M_NAc)	Adjusted p-value (OUD_vs_CONT_M_NAc)	Stat (OUD_vs_CONT_M_NAc)	Log2 FC (OUD_vs_CONT_F_NAc)	P-value (OUD_vs_CONT_F_NAc)	Adjusted p-value (OUD_vs_CONT_F_NAc)	Stat (OUD_vs_CONT_F_NAc)	MGI.symbol	MGI_symbol
5525	FREM1	ENSG00000164946	158326	373.375646051252	225.742359730776	285.842563162894	367.635130450961	289.780226188956	175.035768220557	302.825635936433	244.561331630394	252.279592636509	251.223266920585	181.901417129987	400.030718953192	196.257736720059	239.199489982921	266.992886117957	196.623225740048	260.099373800358	167.517762629101	177.802753032522	132.243044935379	428.419415991609	281.698889239735	402.947373448954	199.713551964988	177.224658146764	306.86952692245	287.055656928345	293.132888371554	253.68269421501	312.555993271529	345.447393833939	181.621272244526	198.622600623096	379.903058543051	288.209758349283	337.029090853241	368.027452432149	226.289257174918	147.065716331298	298.32376408824	426.157447022435	409.775385837951	441.390674295878	441.273416950342	420.368585294892	322.981911501644	456.183603960284	395.149469155249	472.585630427504	452.794223100358	293.003951675216	402.761761774882	337.395643623559	441.462565880275	415.714482038498	412.051985780322	462.654833225307	409.325910959149	410.763517728868	255.673008714361	569.950346079357	466.064986029292	494.291270418974	382.255590953664	407.930722591523	391.045955655888	465.851436317659	360.115376528591	606.959743790783	522.608904161306	404.340781545582	403.806702962588	264.605531984456	546.498554511273	527.891526157118	509.54917102961	594.667367667732	403.028700452078	410.475623143513	327.394121824334	-0.0344408788595278	0.855040879637774	0.982658921374755	-0.182690487990179	-0.35615430058383	0.0495870978096844	0.356439961166424	-1.96350867213649	Frem1	Frem1
5526	FREM2	ENSG00000150893	341640	166.044457979523	766.583429919095	504.363132685106	507.08293855305	798.409399320617	318.052798351987	231.179192102892	282.97901207808	172.265542733139	427.338546823676	491.257568711596	515.364250911125	100.369253482404	249.983073547725	287.317604092335	729.527295502794	587.32116664597	544.677637554271	377.591867999172	766.469893094849	819.658448741343	485.750007727491	352.059689688648	205.687888989582	824.283197252823	118.026741124019	263.060292417306	318.021529837064	690.252912166422	729.297317633567	224.962083301614	346.39108623956	431.05330347991	422.500884329343	282.921505902508	1288.70418393563	522.861008471564	1257.48080885809	578.45848423644	993.791039118949	246.674288989228	828.545841121125	646.830573392116	709.536551484031	1105.83447663161	474.449290688622	655.713645904112	624.028252588029	321.217421054076	704.609287122228	667.397889926881	686.089840945524	335.566940948093	594.834537125066	449.963686524625	606.50348468789	625.561464642668	863.73955725073	543.627766673267	936.004619885623	911.574605110232	892.153686646031	723.78364597064	436.863532518473	586.643229631619	312.83676452471	428.369136843825	259.719574587287	863.906035328881	879.665330120828	433.222265941695	600.25320710655	1001.51771245729	385.522432450729	636.803883132692	1253.14963592928	913.909849257778	1573.88714729389	706.873653750863	1195.34551644274	-0.365746072435325	0.268720677900216	0.788688607730832	-1.10601349608997	-0.302309494807355	0.330897460697457	0.705819269620946	-0.972307767600703	Frem2	Frem2
5527	FREM3	ENSG00000183090	166752	9.87291371770137	15.9900838142633	12.1400316401229	1.26770734638263	15.5702808101529	2.13458253927508	35.3455789578802	11.2441991554204	5.64805058141438	27.1942711615066	22.2736429138759	19.7417757405471	21.5076971748009	26.4687960227003	21.2485687913945	14.7008019244896	4.19515119032836	4.89818019383337	0	7.19690040464647	43.0954442121737	11.7374537183223	50.887683760306	263.724305799921	31.6741942219749	0	20.440495694588	110.616184291153	17.6987926196519	20.8370662181019	23.5915293350007	3.74476849988713	65.080596799908	376.425685009476	137.494563616172	6.48132867025464	11.9102735414935	12.41249089989	2.17875135305627	50.3421351898905	1775.50262485157	1082.40668990854	532.923302606083	840.752215114639	838.843618403771	344.142795358648	648.472636317441	458.783929123107	652.11536712622	601.755246887943	992.101099531872	752.345022536197	855.832852118296	731.625754721771	1085.34548009483	535.204601755115	1301.08096291999	647.141613006688	1132.8959242053	287.494971172372	1312.87500052878	677.646789310373	624.729244557314	1102.88539124641	930.47055295876	454.656097775912	623.81255552882	873.006973402644	923.590410134975	503.816460689752	799.054401625793	601.344576574016	395.48568758967	1067.36396856705	897.971269757792	620.479732186774	677.294833491039	1320.49240879827	605.018660415004	528.318240202507	-2.44293744961501	0.000999318224147243	0.062660168436649	-3.29071860489063	-1.82461411169418	0.0117168454861672	0.189611689399176	-2.52055941730613	Frem3	Frem3
5528	FRG1	ENSG00000109536	2483	156.171544261822	4.70296582772451	14.3473101201452	77.3301481293401	12.1102184078967	10.6729126963754	24.8374338622942	17.8033153294156	29.181594670641	56.9784729098234	33.4104643708139	4.1561633137994	82.4461725034036	11.7639093434223	47.1163916678748	10.1068013230866	6.29272678549254	71.5134308299672	14.3389316961711	5.39767530348485	59.1506097029835	88.4823434150449	23.8860556425926	8.53476717799096	23.3785719257434	4.96954699469554	10.6646064493503	40.5592675734226	92.4270281248486	12.5022397308612	117.115092055896	76.7677542476862	59.1641789090073	13.9094941342993	59.0521523223302	27.005536126061	13.1013008956428	21.9605608228823	21.7875135305627	57.8002292920965	12.8859703203328	5.99671296348221	56.9536353930165	31.1029721198479	47.3388046503257	3.34119218794804	12.8729059318599	18.4745206358298	12.3206682048139	86.3028153689977	11.1375771104614	13.0766805771066	16.458324079198	6.21778261803205	28.3441692298976	20.3711094093642	8.68835367559261	109.62508198474	52.7400072145707	106.438977876794	13.837944669605	29.2509405457715	20.5954696007906	8.77627632291576	11.6551635026149	2.08557843016473	109.76959131623	12.0038458842864	62.7191735250476	9.84366086605199	20.4577181139134	21.8273893493291	11.3808830961056	30.7597685466008	154.477730812293	247.460482581366	22.5347634063562	8.73774960329709	37.6863475342679	6.11951629578194	-0.758007890947728	0.15374050983984	0.664114938049907	-1.42644299736565	0.0912988553686733	0.861743367141809	0.961696327047534	0.174155359693275	Frg1	Frg1
5529	FRG2C	ENSG00000172969	100288801	0	0	0	0	0	0	1.91057183556109	0	0	0	0	0	0	0	0	0	4.19515119032836	1.95927207753335	0	0	0	0	0	0	0	0	0	0	0	0	0	0	0	0	0	0	0	0	0	0	0	0	0	0	0	0	0	0	0.880047728915277	0	0	0.871778705140437	0.914351337733222	0	0	0	0	0	0	0	0.864871541850315	0	0	0	0.971263625217912	0	0	0	0	0	0	0	0	1.02532561822003	0	0	0	0	0	0	1.24263652818283	0.681345571519644	NA	0.410627669459164	1.21736606758603	0.687480122345809	NA	0.402277077708736	Frg2f1	Frg2f1
5530	FRK	ENSG00000111816	2444	717.1325509494	287.82150865674	296.878955563005	556.523525061972	537.174687950274	407.705265001541	491.972247656982	233.317132474973	447.137337695305	378.129865674283	322.967822251201	356.391004158298	650.607839537729	443.107251935575	441.600690534199	404.272052923463	379.661182724717	447.69366971637	646.207855107444	618.933434799596	250.122578172616	526.379655213992	468.37439542649	354.192837886625	418.551852218954	157.783117081583	472.797552587862	353.971789731688	518.18131725314	211.496222113734	453.294385079656	589.801038732223	153.826865163419	300.792810654223	311.125518951979	392.120384550406	270.363209391902	515.595775841585	583.905362619081	394.346725654142	245.753862537775	216.88111884594	153.571409720455	186.617832719088	257.523097297772	132.533956788606	201.139155185311	54.3971996499433	156.648495746919	187.974625255762	138.791345530366	285.071636580923	240.474401823837	159.589753862823	227.934360890427	161.116956237699	190.057736653588	232.511262596665	297.169656035946	230.434900558008	71.7843379735761	213.531865984132	180.455543168832	270.114282383074	204.936624920979	173.103009703673	308.782752808257	200.791603882608	225.586704775574	96.6468521394195	321.306513906757	227.004849233022	33.1942423636414	305.547034229567	261.1673866251	316.94446044904	174.018450749084	243.564770191906	266.860082539951	208.063554056586	0.02851580215181	0.836337625343908	0.982014352179734	0.206580327366539	0.475464803347214	0.0577402026112001	0.378254513828094	1.89766517700521	Frk	Frk
5531	FRMD3	ENSG00000172159	257019	552.883168191277	616.088523431911	453.595727644592	521.027719363259	442.022971888229	362.879031676764	411.728230563416	893.913832855922	396.304882462576	352.230559806181	608.812906312608	547.574516593071	533.211659125274	401.933569233597	339.053249845295	481.451263027033	347.148760999672	442.795489522537	423.47644942692	431.814024278788	522.21538280634	374.695637931057	349.9826413719	455.756567304717	412.518672367149	607.52712010153	388.369418197172	525.426875382975	404.122431482051	431.32727071471	363.141040835189	345.454894114588	381.186352685176	391.204522527169	438.924953082395	408.323706226042	369.218479786298	422.02469059626	392.175243550129	398.075772705245	537.529047648168	471.741419793934	433.254440668304	576.376952095932	477.175150875283	500.06509746289	475.492962858074	593.237384861646	574.671166981676	448.065301710276	574.013589539166	622.449995470272	496.49277638914	507.785580472617	633.019779467713	452.794204599051	447.45021429302	417.28257013546	461.475063127493	614.493068154688	573.409832246759	451.439515756407	466.830644284586	540.228564766148	460.37895835329	505.752769314948	473.883357633481	523.804184041586	502.764987773365	390.166921599879	522.273509496377	473.654348880441	544.385574763719	497.282924836712	508.9985662736	483.949810762572	456.954924628889	401.936481751666	540.850014613412	446.724689592082	0.22399740484517	0.00930224210642686	0.203043122025692	2.60074186160371	0.151446285622922	0.378663912862284	0.741538367774833	0.880360748812285	Frmd3	Frmd3
5532	FRMD4A	ENSG00000151474	55691	2078.69710638149	3152.86829090651	2948.92404930985	1901.56101957394	2130.53342418925	2598.85424156741	2141.75102766399	2217.91828340667	2275.22304254643	2544.60680154098	2028.13892976903	2919.70472794408	2772.70062745142	2206.71332767031	2349.35262767462	2573.55913690595	2521.28586538734	2563.70751345239	2192.90062073443	1711.0630712047	2450.5252591236	2164.20588944758	2460.26373118704	2763.55761223347	2324.28253790778	3333.32364669203	2307.10986187611	2616.99456002152	1947.85045441835	1929.51233179624	2180.53135424935	2069.92078831261	1983.69039856343	2886.22003286711	2325.06832576578	2605.49412544236	2983.52352214412	2026.10043765897	2115.56756381764	2418.28701264029	3082.5081859139	3204.24362682066	3193.47169882271	2911.04379684202	3104.47880896836	2589.42394565973	2910.88585384181	2504.32390841249	2784.47101428794	3703.92767878178	2498.24421954658	3093.94262454341	2880.20671385965	2973.13638852232	3560.73625950589	2996.40500221376	3651.2806321678	3110.16966469608	3302.3358363585	2904.57705608118	3078.07781744527	3013.82190756599	2968.68983245681	3010.26277876011	3259.56072623131	3857.27730658968	3003.04613641556	2913.66077373132	3118.76148351164	2996.94729458256	2758.18175982879	3172.61104192498	3682.66408851484	3246.1809072846	3040.655190665	3210.89118777989	4286.61277240909	2882.36515038763	3346.95508101633	3068.93742233464	-0.00197302828610282	0.985782654888714	0.998916646935348	-0.0178197426679191	-0.00668937440187966	0.950711698179726	0.986183517963975	-0.0618130660542327	Frmd4a	Frmd4a
5533	FRMD4B	ENSG00000114541	23150	1664.03473023803	1655.44397135903	1065.01186661078	1313.3448108524	1724.84110752471	1765.29975998049	2140.79574174621	2148.57905528158	1728.3034779128	1851.80036956926	1153.27973309624	1274.90309650797	1341.54261127821	2119.46433337326	1779.33667357504	1283.56376803199	1588.91351333687	1429.28898056058	1568.67912756112	2454.14303798445	1423.83967642182	1770.54974935615	1826.76399457915	1869.96748869782	2116.13783302051	1239.90197517654	1547.2566523599	1770.7807501942	1614.52319341491	1569.03108622307	1541.03239834701	1854.5965995691	2519.54881896787	1350.09027441043	1079.68487455007	1675.42346126082	1361.34426579271	1369.1932269571	1559.98596878829	1390.93455006142	533.847341842359	574.684992333712	475.969667213067	588.040566640875	911.745377565272	790.74881781437	811.797630327913	788.246213795406	818.444387891208	701.062596079666	564.589485830314	1176.02947323445	548.610802639933	582.398971889002	671.993012158823	588.910253834348	676.605542486775	689.577128613684	794.142800942478	959.048109941424	733.411067489067	746.874015268699	796.358157897236	814.243414403851	921.729180331798	581.876382015961	1025.40862131991	639.477608017437	804.221660522787	911.880947500634	747.308408749424	926.572677879019	808.042699823499	742.335747591298	572.345549412454	760.666705077695	624.713718876207	692.466656061294	840.303695020838	743.521229937506	0.0435315066409781	0.737249842531856	0.967130407702841	0.335497483736074	0.00399462220274062	0.978794466112471	0.99382396015186	0.0265803249727431	Frmd4b	Frmd4b
5534	FRMD5	ENSG00000171877	84978	1539.27700235071	1404.30559615854	1018.65901853031	1047.12626811205	1253.40760521731	1662.83979809529	1621.12020247359	1549.82545025544	1107.95925572079	1344.17397455447	1028.29984785727	988.127827855807	1245.65412804055	1523.42625997319	1361.75610428328	1241.29896249909	1327.76535173893	1133.43889685304	1286.68013753642	1713.76190885644	1157.66193275839	1280.28533635238	1456.01087003978	1485.90296568823	1441.17583709986	1072.17976410556	1181.10516426554	1299.74016542104	1082.57614856871	1142.91308206289	1232.65740775379	1475.43878895553	1708.99956791447	1426.59249214908	990.665958362675	1224.97111867813	1069.54256402611	1248.88754592739	1362.8089713367	1284.65670910498	1646.64292164824	1611.11688285555	1352.64884058414	1261.61430661133	1396.49473718461	1539.17586791473	1662.21397845141	1561.09699372762	1366.71412300543	1555.815137337	1326.22841284572	1665.09732681823	1607.429651735	1217.64909603128	1395.95033457246	1464.86795843701	1444.43879856727	1496.73599838842	1416.8805784376	1505.50801697899	1426.17317251117	1522.99897108317	1633.90725499605	1551.45062552877	1539.45284597039	1428.62122466284	1422.5425086022	1519.0321337206	1313.05624573406	1376.32276472618	1294.8532170924	1531.19136285543	1354.32508843657	1388.29088706991	1473.6508709144	1800.48833878166	1472.27120921527	1690.75454823799	1429.0255565021	1874.61182527453	-0.0162870079332574	0.876957692437011	0.985339377180136	-0.154827015869379	0.0977898375191543	0.39450735090562	0.751142638138301	0.851471747692185	Frmd5	Frmd5
5535	FRMD6	ENSG00000139926	122786	431.71559074676	236.08888455177	369.719145403743	519.760012016876	538.039703550838	249.746157095185	444.207951767954	525.666310515904	533.740779943659	545.180388523538	351.428588196709	499.778638484377	275.119293027662	453.890835500379	487.793231385057	276.55883620446	403.783302069105	328.178072986836	529.584543978586	427.315961525884	554.32571378796	422.548333859602	733.198055811756	608.528899790755	426.09332703371	308.111913671123	370.595074114922	643.417471960204	438.536750464707	566.768201132372	718.699090098414	399.754037362951	595.022599313445	763.283490619677	543.808626610116	467.735885703376	382.319780681941	563.336125456547	445.554651700008	626.479904585304	561.460135385929	487.73265436322	930.581721153752	1150.80996843437	1000.74233030788	447.719753185038	882.598612953143	662.003656117235	1151.9824771501	891.401682030469	442.076137615238	1095.82583236153	485.520560336341	1158.58016115997	719.233294208652	542.612277903975	969.837479038026	655.982345424813	841.811653617186	1219.11035485689	1068.11635418514	1164.18743372171	1258.28511894354	881.528199546205	1149.00486863279	781.049122096693	1084.30937763593	1091.2587167533	1324.18384103689	1004.94828659785	811.088353457507	1160.12574391684	952.20055237417	1323.69537312205	1069.11925929084	1087.36330277132	1090.43216260757	1251.68263067231	982.900685691041	1139.24995039807	-0.263956788426034	0.110339396769331	0.600937514477582	-1.59666950454966	-0.397166454289289	0.0216208845226055	0.246550766978851	-2.29696292999907	Frmd6	Frmd6
5536	FRMD7	ENSG00000165694	90167	10.7704513284015	10.3465248209939	12.1400316401229	20.283317542122	6.05510920394834	10.6729126963754	20.0610042733915	17.8033153294156	21.6508605620885	16.834548814266	11.136821456938	4.1561633137994	22.403851223751	11.7639093434223	0	7.35040096224478	9.43909017823881	9.79636038766675	7.64743023795791	14.3938008092929	10.1401045205115	15.3489779393445	8.30819326698873	16.2160576381828	3.77073740737797	16.1510277327605	7.9984548370127	11.9834199648749	14.7489938497099	18.7533595962917	5.055327714643	4.68096062485892	10.1424306701155	13.0401507509056	12.3392557091436	8.64177156033952	16.6743829580909	18.1413328536854	10.8937567652814	27.0355911204967	1.84085290290469	1.99890432116074	1.01702920344672	1.9439357574905	0.946776093006513	0	2.41366986222373	1.0263622575461	1.76009545783055	4.72892139008207	0.856736700804726	0	0.914351337733222	4.14518841202136	1.18100705124573	3.70383807442986	3.25813262834723	2.65221972543725	0	0	1.72974308370063	0	1.96147329531339	1.95028362731461	1.94252725043582	1.04278921508237	1.78487140351594	1.0912587167533	1.01159957298464	0.894878260550181	1.20339518317137	2.18273893493291	0	3.07597685466008	2.22270116276681	3.65705146671969	0	1.09221870041214	0	4.07967753052129	-0.0517706908917945	0.882576406511602	0.985339377180136	-0.147703959721206	-0.0102494297745527	0.976115310428193	0.993348062271985	-0.0299394913303845	Frmd7	Frmd7
5537	FRMD8	ENSG00000126391	83786	286.31449781334	650.890470557072	403.931961844089	252.273761930142	282.860101384444	463.204411022693	269.390628814114	551.902775211884	250.396909109371	363.885247446827	319.255548432221	293.009513622858	289.457757810863	327.428810058589	429.590629912976	326.174042699612	345.051185404508	299.768627862602	244.717767614653	440.810149784596	232.377395261721	310.591083007913	357.252310480516	349.07197757983	285.82189547925	500.681859715576	308.384869827045	315.256125229785	262.532090524836	312.555993271529	330.28141069001	407.243574362726	393.019188466977	360.777504108389	362.245292604145	407.243484781	344.206905349162	342.775710235424	437.929021964311	343.072328701476	279.809641241512	397.781959910987	312.227965458144	328.525143015894	279.298947436921	394.260678177869	334.695554228357	367.437688201504	315.057086951669	342.84680078095	393.242145669369	292.917644927187	212.129510354108	304.67134828357	308.242840375137	287.973410286922	271.511052362269	220.134237211292	273.842345152579	254.575699664085	295.786067312808	278.858966536355	343.257826679843	312.045380370338	376.85028658455	346.206019407346	331.986081053964	336.107684760018	308.537869760315	343.633252051269	271.967311396731	326.31947077247	373.672328322134	333.230825921508	252.276581974033	240.146379647926	275.424886077687	313.466767018283	272.971382140103	295.776620962794	0.00318605557311302	0.984052010005352	0.998916646935348	0.0199891724112669	0.0465485128958544	0.764105603531807	0.931996156493657	0.300093806218108	Frmd8	Frmd8
5538	FRMPD1	ENSG00000070601	22844	148.093705765521	108.168214037664	145.680379681475	98.8811730178448	155.702808101529	101.392670615566	171.951465200498	119.938124324484	143.083948062498	189.064932837141	100.231393112442	153.778042610578	148.761572125707	130.383328556264	174.607804416242	98.3116128700239	147.879079459075	116.576688613234	160.596034997116	121.447694328409	155.481602647842	128.20910984629	171.356486131643	252.629108468532	185.520280442996	191.327559295778	111.978367718178	186.20391022344	123.891548337563	151.068730081239	171.881142297862	152.599316370401	197.777398067253	174.738020062135	188.614337268338	168.514545426621	136.968145727175	89.7518572761278	161.227600126164	188.316876080701	261.401112212465	188.89645834969	183.06525662041	219.664740596426	209.237516554439	168.173340126718	238.953316360149	179.613395070568	212.091502668582	206.89031081609	138.791345530366	235.380250387918	182.870267546644	175.134210407903	270.450614735273	172.228470460989	240.015770288246	175.930575120671	311.368888747561	223.851046256351	217.947628546279	218.40702274176	188.301436350085	192.102937290489	238.930851803606	278.424720426992	252.559303597505	254.26328100352	190.180719721112	263.094208601753	184.11946302522	249.923608049818	243.740579641595	246.078148372806	217.824713951148	279.154928626269	251.638191370977	191.138272572124	271.952832206744	254.979845657581	-0.286023347202626	0.0827351203450843	0.53867784099227	-1.73503209624718	-0.253760677213708	0.0345649893787397	0.303051018814863	-2.11341820213806	Frmpd1	Frmpd1
5539	FRMPD2	ENSG00000170324	143162	1229.62652665917	505.098529897612	587.136075685944	1138.4011970516	711.042823663648	425.849216585379	420.325803823441	471.319347931372	451.84404651315	717.410772546413	222.736429138759	1222.95105508547	533.211659125274	466.63507062242	712.288979920225	905.936918596669	711.078126760657	600.516891763972	668.194217041573	369.740758288712	1205.82742923082	775.574826464526	766.430828879711	665.711839883295	533.182269403244	1032.423388148	378.593528951934	719.005197892492	718.767633609195	1426.29718262908	1348.92994519058	461.542717611089	471.623026160372	441.626438764004	523.536992230808	1363.23946364356	508.568680221772	832.59169728493	380.192111108319	456.808263760117	373.693139289651	360.802229969513	189.167431841091	158.430764235475	224.385934042544	266.181644306527	151.256644699354	416.703076563717	280.735225523973	275.45967097228	255.307536839808	203.124438297722	355.682670378223	354.413609227827	355.483122424966	196.303417944783	204.176311376426	305.889341667096	145.035019840069	177.764066144749	467.03063259917	323.710408706538	303.047624125918	363.727896494175	324.402050822783	302.408872373887	236.495460965861	225.890554367934	206.366312888866	353.476912917321	250.306198099646	271.750997399147	278.831635854588	366.041245704549	236.717673834666	321.820529071332	264.157504374509	233.734801888197	366.677976009093	184.605408256088	0.0288656334539188	0.907645917902553	0.988042190344206	0.116008357866493	-0.415535157622578	0.124476586814891	0.510188519393898	-1.53625200062798	Frmpd2	Frmpd2
5540	FRMPD3	ENSG00000147234	84443	212.71641373593	1029.94951627167	352.060917563564	147.054052180385	158.297854903221	278.563021375398	308.557351443117	453.516032601956	209.919213275901	433.813373290701	445.472858277518	404.186882266991	457.93471901347	254.884702440817	182.922461769396	269.208435242215	207.659983921254	268.420274622069	126.182598926306	97.1581554627273	381.943936939265	153.489779393445	480.836685326973	714.360012797843	280.542863108921	377.685571596861	172.411137597829	546.628310705445	117.991950797679	233.375141642741	88.4682350062526	85.1934833724323	340.616630004713	437.279721847036	610.79315760261	329.467540737944	250.115744371363	181.413328536854	242.930775865774	445.621122606808	209.857230931134	430.763881210139	388.505155716648	201.197350900266	210.184292647446	282.887605246268	241.366986222373	448.520306547646	224.412170873396	347.575722171032	364.113097842008	214.457561464547	268.819293293567	181.351993025935	312.966868580119	292.603207879959	299.748201807945	191.843893473294	284.998885140276	167.888284692263	220.54224317183	208.656709226503	160.840810215698	235.009177091411	207.850415796633	420.244053678194	238.280332369377	201.882862599361	310.561068906284	164.657599941233	213.000947421333	187.71554840423	351.858969054599	186.609262516045	221.158765695298	257.212619825951	395.610290911586	207.521553078306	332.047278274901	249.880248744429	0.107487507877143	0.79913342952936	0.9760958008676	0.254468768122132	-0.175252355254351	0.541049932809899	0.835938542312724	-0.611226060687112	Frmpd3	Frmpd3
5541	FRMPD4	ENSG00000169933	9758	4012.89065744026	3397.42251394819	2998.58781511035	3629.44613269346	3659.01599038592	3796.35504610073	4357.05907099707	3421.98460963294	4287.81173305708	3167.48510766882	5656.26787551815	2825.15201255514	4847.29725077076	3662.49710891882	3537.42477835868	4000.45572370172	3447.36549065233	4710.09007439017	3706.13587907035	3065.8795723794	3929.29050169819	3797.51771840489	3176.84540046482	2734.5394038283	3932.87911589522	1990.30357137556	3861.47625186891	2949.76491443073	3641.03494836505	3549.59423025366	3442.67817367189	3537.87004026837	3696.07077670127	3841.6284112168	3811.94863871759	2642.22165457381	3654.0719225302	3499.36762677668	3759.4354596986	3982.622250578	6349.10166211826	6844.24839565436	4787.15646062373	5246.68260946685	5560.41599422725	5282.42484914586	5591.66851415163	5382.24367857175	5056.75425034718	5376.78362052331	6270.45591318979	5835.68665221008	6333.71171647803	5951.45426255967	6137.69364532408	6304.85836219823	6013.42678771954	6209.73045049041	6313.58740212889	5324.14351194026	5433.12302590368	5710.75862588612	5038.04415901244	5841.09946380727	5863.51850544053	5155.54987936722	5377.81753879351	5587.24462977692	5430.26650778154	5624.30986755789	6238.40062956041	5369.53777993495	4366.46548120586	6395.98120645652	6006.84989237731	6529.05588525022	4885.03593397788	6339.23733719204	5382.0178478668	6150.11387726085	0.0771022578870164	0.448237390226478	0.889727862080726	0.758356836836532	0.184032305445557	0.153095900582626	0.5444643041968	1.42868114129267	Frmpd4	Frmpd4
5542	FRRS1	ENSG00000156869	391059	19.7458274354027	23.5148291386225	57.389240480581	32.9603910059483	31.1405616203057	25.614990471301	39.1667226290024	31.8585642736911	32.0056199613482	32.3741323351269	18.5613690948966	42.6006739664438	20.6115431258509	19.6065155723706	23.0962704254288	14.7008019244896	37.7563607129552	11.7556324652001	38.2371511897896	60.2740408889142	34.6453571117475	43.3382906522669	21.8090073258454	26.457778251772	27.9034568145969	17.3934144814344	21.3292128987005	54.3862906098167	36.380851495951	19.7952129071968	61.5064871948232	15.9152661245203	22.82046900776	10.4321206007245	68.747281808086	14.0428787855517	17.8654103122402	40.1018936765677	23.966264883619	33.561423459927	10.1246909659758	5.99671296348221	25.4257300861681	10.6916466661977	10.4145370230716	13.3647687517922	14.4820191733424	10.263622575461	15.840859120475	15.3689945177667	7.71063030724253	19.1791315130896	16.458324079198	14.5081594420748	8.26704935872014	6.48171663025226	20.6348399795325	10.608878901749	29.4126963312029	25.2381081563533	12.1082015859044	26.3258464911943	20.5954696007906	16.5774108321742	11.6551635026149	9.38510293574131	21.4184568421912	30.5552440690925	31.3595867625238	14.3180521688029	15.6441373812279	13.0964336095974	28.452207740264	12.3039074186403	14.4475575579843	19.5042744891717	15.0231756042375	9.82996830370922	11.2040492669445	23.4581458004974	0.187246484502717	0.520066345254947	0.917156749075536	0.643243139383286	-0.177604209392868	0.549173874993495	0.839432303599597	-0.598998514770661	Frrs1	Frrs1
5543	FRRS1L	ENSG00000260230	23732	19344.6281234198	11725.4344016827	11325.5458809946	16996.1523929519	17142.0141563777	17120.4192562558	14685.6104140403	12449.2024982429	16220.2599280585	9881.88015397415	17435.3127031395	11075.1361904469	18320.0772226857	13852.0032518798	15860.6708265505	17149.4042450373	16584.4814431656	16925.1718417718	18789.7360946626	15763.0111112769	14088.8302225406	15970.1601053603	9064.23885428471	10604.4482186538	13763.9456844111	9394.92859347192	15600.5418009912	11839.6189252964	16988.8743823525	13027.3337995573	17392.0124476102	17007.8023343624	10101.8609474351	12591.5695650745	13502.6712474343	10931.8410238295	14431.6784502277	16075.1305223499	16909.2892510697	14389.4603084437	17315.9828311729	16418.0006418537	11634.8140874305	14991.6325617667	15531.8618057719	13156.5011054101	14194.7924597377	13697.8306892103	14058.7624694216	13937.3135669194	15798.2247628391	15568.2241163979	18598.8205608315	16088.5125241579	16238.8469546288	16058.9159312093	17093.249812519	16231.584719676	15974.1368005671	14077.3778059937	15538.2821208828	15259.2406513775	13483.1674319842	14531.5633071212	14345.5637444686	13224.6528256746	14142.4285657585	15315.8160896326	14571.0802492707	13363.2170647958	16488.9207998142	15553.1062808644	11454.8588362303	15535.7337672698	15800.0712155279	15691.1888265386	13932.7434416299	14570.1974634979	14684.4343892308	14923.4604066469	0.0677500696357335	0.531845365248844	0.919582731735661	0.62519152243005	0.276209771487415	0.0604934050162212	0.38560288812026	1.87718016561843	Frrs1l	Frrs1l
5544	FRS2	ENSG00000166225	10818	3277.80735427685	2555.5916307855	2610.10680262642	2667.25625678904	2658.19294053332	2764.28438836123	2897.3821886284	3327.34593340815	2738.36319022241	2834.67902726371	2836.1771977002	2796.05886935854	2712.65830617177	2486.10617457659	3379.44628864875	2517.51232956884	3169.43672429308	2742.98090854669	3045.58909226674	2834.67914688013	2268.0033777544	2465.76816190293	2550.61533296554	2649.19173204839	2463.04567449929	2712.13027235509	2234.23505113888	2351.51571772275	2380.48760734317	2357.71404257823	2863.00059572616	2662.53040341975	2766.34796527401	2327.23223734496	2479.30902213007	2863.66705080751	2853.70154054184	2827.18350419802	3335.66832152915	2625.24912397651	2084.76591253956	2090.85391993413	2263.90700687241	2036.27270597129	2004.32498889479	1722.94143825187	2121.61580889466	2561.80019483507	2050.5112083726	2667.11166400629	1878.82358486476	2437.49325957266	2248.38993948599	2074.66680021669	2670.2569428666	2017.66579104567	2485.95519542894	2322.46040624122	2556.87611899871	2154.01766569224	1958.06917074911	1977.36358089415	2056.60475013609	2062.4249358852	1912.41807805407	2317.07763591302	2060.63403535915	1907.52023688478	2065.68632803463	1947.25509495719	2306.90856613953	2151.08922037638	2465.85800415622	1881.47250943375	2173.80173718594	2433.15824252417	2402.45616537764	2599.48050698088	2555.54178279671	2230.56368981252	0.0710780735593945	0.181262397301412	0.701902139971304	1.3368782015647	0.175516854641068	0.0274196656858281	0.274382868509797	2.20549089970762	Frs2	Frs2
5545	FRS3	ENSG00000137218	10817	118.474964612416	265.247272683662	327.780854283318	174.943613800802	161.757917305477	137.680573783243	186.280753967207	221.135916723268	174.148226260277	363.885247446827	246.247496658961	234.823227229666	245.546209412311	192.143852609232	254.058974679717	249.913632716322	224.440588682567	229.234833071402	152.948604759158	197.914761127778	235.757430101892	202.245356377245	268.97775701876	302.984234818679	265.459913479409	298.172819681732	209.737260170555	301.429102193391	184.854056249697	236.500701575457	194.630117013756	189.1108092443	320.331768664482	342.521293057121	316.413771398755	284.098240046162	262.026017912857	193.825819436744	266.897040749393	263.830078865537	382.897403804175	393.784151268665	405.794652175243	339.216789682091	336.105513017312	363.076217757021	354.809469746888	393.096744640157	324.737611969737	488.261133525973	301.571318683263	299.02009586317	276.134103995433	303.635051180565	484.212891010751	374.087645517416	357.308544908746	274.062704961849	382.365052305637	370.890458993365	332.110672070521	302.259718972972	358.94961304235	409.559561736069	369.080177582807	493.23929873396	331.986081053964	437.594745418075	378.338240296255	378.533504212726	328.526885005785	239.009913375153	413.505419158504	321.952244121088	327.848421508105	376.676301072128	450.695268127124	312.374548317871	341.214227675128	338.613235033267	-0.245575252171849	0.0674218984994342	0.495526830447388	-1.82885122644746	-0.237630917630891	0.182927260599788	0.578003446589806	-1.33179591524947	Frs3	Frs3
5546	FRY	ENSG00000073910	10129	8689.95914679861	6756.28070810903	6851.39240198936	7729.21169089487	7670.09333020142	6350.38305434337	7750.23465095358	5138.59901402712	7178.67228897768	6139.43045603347	7370.10095528027	6774.54620149302	8327.06342284377	6218.20641377733	8687.89308322931	8487.87551115215	10229.8761776157	7420.74299365756	8859.54793067424	6413.33787309059	7249.32972345565	7401.81889098508	6377.57685657223	6960.10263365163	7397.43264579409	6083.96790825602	6636.94008031231	5958.52512715008	7447.25862784684	6869.9807321082	7631.01718525362	7572.85809889675	7170.69848377168	7140.78655119593	7279.27949298695	6887.4919335906	9094.68487628442	6768.62676840925	9619.18722374344	8053.8093686197	7624.81272383121	7613.82655930124	6896.47502857223	6672.55948758613	6409.6741496541	6046.44412945664	6953.78287306656	6314.18060842361	6014.246179407	7669.12826436559	5560.22118822267	7066.63818386838	7236.17648682072	7029.20324968523	8631.98053755507	7739.1696565212	9034.80177840687	6966.49714548184	8934.36006832987	6383.04674545682	7726.76235489071	7261.05847481201	6909.28968274141	7176.06860670412	7290.30477088565	7422.57363295629	6478.19075906109	7159.74844061843	7137.84658697961	6679.37133674655	6306.99415500118	6368.14084266676	7623.29486054141	7981.13461222468	6984.83840399471	7895.57411664781	8113.76675758858	6848.21125158409	8243.12461067108	8064.50255845797	-0.00404232047971652	0.945046596877763	0.992925980887285	-0.0689284194294614	0.0636398678107999	0.608166261419456	0.86729541369617	0.512692750734085	Fry	Fry
5547	FRYL	ENSG00000075539	285527	8994.22439682595	8356.22968270091	5497.22705449565	6688.42395951473	7990.14910241012	8570.34889518945	11763.3907915497	9902.39138954023	9029.35019615446	10035.9810238894	7397.32429661945	6368.28123756913	8771.55583112299	11964.8761280391	6742.26326259119	6654.86927119236	6443.75222834436	7812.59740916423	6951.51408630374	11735.4457223266	7507.9023887287	8885.25246476997	9368.52643268817	10292.0757399393	10317.4916940676	6112.54280347551	8814.29723038799	8844.6857356134	7467.90721923644	7939.96408240774	6162.44448414982	7630.902010645	10695.1931416368	8408.28920418395	6550.38203073968	8111.38283082368	5726.45951875007	7699.563585901	6151.70444535438	7785.31798094029	6972.2303697515	6758.29550984445	6457.11841268325	6087.43482458149	7360.23734703264	7289.36762337331	7938.56017685384	6587.19296893088	7328.15743867751	7632.47912359245	6623.43143392133	8429.22830000288	7367.84307945431	6496.54653874048	6530.96899338891	6741.91125498096	6685.68815336852	6942.6271679529	6690.88129989467	9050.60504667834	6692.37599083774	7274.70891373337	7290.79623867986	7574.90160848996	7380.63228803091	6546.6306922871	7740.09484134686	6719.97117776685	6433.7732841823	6995.26336272076	7217.96430866191	7475.88085214521	6589.53131264515	7070.64546324529	7278.23495747993	8074.76963851707	6098.15736402005	7293.83648135224	7343.74501951545	7382.17649147828	0.0438026341784112	0.730657414118614	0.967070347727278	0.344251155421403	0.07931812785484	0.567624806969419	0.84721961804024	0.571553055333702	Fryl	Fryl
5548	FRZB	ENSG00000162998	2487	196.560736743327	158.960244977088	184.307753081866	174.943613800802	301.890444596853	205.987215040045	347.724074072119	353.255256799457	237.218124419404	205.899481651407	211.599607681821	158.973246752827	272.430830880812	196.065155723706	214.33338954798	163.546421409946	266.392100585851	178.293759055535	273.395631006995	301.370204444571	242.517499782233	216.691453261334	521.339127503543	617.917143686545	208.144704887264	152.813570086888	170.633703189604	375.173225054159	297.92967576414	296.928193607952	337.021847642867	243.409952492664	745.468654253492	412.068763728618	245.903738775077	147.990337970814	172.698966351656	201.464275375138	201.534500157705	281.543052358276	177.642305130302	156.913989211118	271.546797320275	265.347230897453	266.990858227837	133.647687517922	223.666740566065	174.481583782837	333.53808925889	138.3209506599	164.493446554507	170.868626207526	192.92813226171	413.482544099131	235.020403197901	313.900276807931	306.26446706464	333.295612163281	303.255041483781	289.689589272924	370.165019911935	308.109907082126	345.219299975156	303.269104047422	292.350351190591	139.733754821037	299.858395790677	320.830062725472	593.808949341982	319.471539016415	310.475957258215	380.887944145792	174.506874140286	379.370478741409	381.193249414508	274.278860003977	215.332183660737	218.443740082427	290.286731007199	222.34242541341	-0.340041497935412	0.144166943872867	0.653116593754447	-1.46044816421405	-0.46716407327899	0.0530048966788705	0.365392819912588	-1.93488102915177	Frzb	Frzb
5549	FSBP	ENSG00000265817	100861412	435.30574118956	407.276840680942	387.377373243921	598.357867492599	581.290483579041	601.952276075573	378.293223441097	551.902775211884	524.327362307968	471.367366799448	497.444691743228	490.427271028329	517.080886244173	470.556373736894	420.352121742805	435.511257013003	492.930264863582	527.044188856471	670.106074601062	671.110962733283	428.419415991609	478.526959285447	530.685844928905	420.764021874954	496.22904281094	501.92424646425	519.899564405825	469.196981701639	608.641812864694	515.717388898022	602.426552661625	567.332427732901	462.3257980461	379.033715159657	407.19543840174	427.767692236806	479.984023722187	502.228477949396	623.122886974094	421.382316774639	549.494591517049	498.726628129604	519.701922961276	739.667555725133	644.754519337436	447.719753185038	542.271162379597	618.896441300299	763.88142869846	683.329140866858	563.732749129509	750.601465125916	607.12928825486	675.665711159482	516.100081394386	465.757637859555	613.614978338728	680.73639619556	715.032790120622	624.368849607174	617.518280881125	797.575645548036	687.496390007342	575.333670057811	568.189220752478	590.21869573662	650.585626581559	575.093343728991	605.948144217798	599.568434568621	748.511803932595	819.618470067307	679.059358067635	527.017367765093	585.681756389055	675.335504187569	647.248482282564	655.331220247282	684.465555216974	578.294289951393	0.0707122249913718	0.523659057090032	0.918020967435917	0.637715249281829	0.0079160930348657	0.941586651895116	0.983206967183952	0.0732757960132489	Fsbp	Fsbp
5550	FSCB	ENSG00000189139	84075	4.48768805350062	0	0	2.53541469276525	1.7300312011281	0	2.86585775334164	0.937016596285033	0	0	2.47484921265288	2.0780816568997	4.4807702447502	2.94097733585559	1.84770163403431	0.918800120280597	1.04878779758209	2.93890811630002	0	0	6.76006968034098	0	2.07704831674718	0.853476717799096	9.04976977770712	0	2.66615161233757	9.21801535759604	0	5.20926655452548	2.5276638573215	0	2.53560766752888	0.869343383393709	4.40687703897987	1.08022144504244	0	0.954806992299232	0	4.66130881387875	3.68170580580937	0	6.10217522068034	2.91590363623574	0.946776093006513	0	4.82733972444745	2.0527245150922	0	1.18223034752052	1.71347340160945	1.74355741028087	0.914351337733222	3.10889130901602	4.72402820498294	11.1115142232896	6.51626525669446	1.76814648362483	0	0	1.72974308370063	3.90012540610287	0	1.95028362731461	3.88505450087165	6.2567352904942	3.56974280703187	1.0912587167533	2.02319914596928	0	1.20339518317137	3.27410840239936	1.89681384935094	3.07597685466008	0	7.31410293343937	1.25193130035312	8.73774960329709	4.07419973343437	2.03983876526065	-0.386747594840629	0.636812923020641	NA	-0.472159531203591	-1.08917025508203	0.166523135754736	NA	-1.38346237692631	Fscb	Fscb
5551	FSCN1	ENSG00000075618	6624	804.193699187312	1433.46398429043	1318.84889181335	1064.87417096141	1057.04906388927	1043.81086170551	1331.66856938608	1468.30500637865	1308.465051361	1450.36112861369	1298.05841203643	1105.53944147064	1100.47717211065	1338.14468781429	1697.11395086051	1302.85857055789	1337.20444191716	1050.16983355788	1064.90466063564	1688.57275744018	1098.51132305541	1420.231899917	1864.1508642806	1743.65293446355	1560.331139173	1442.41101521038	1429.05726421294	1439.8539988565	1317.57678390742	1623.20745839014	1316.0703150454	1605.56949432661	2099.48314871392	1863.87221399611	1806.81958598175	2072.94495303644	1609.07795545577	1242.2038969813	1776.77172841739	1651.03558187585	1509.49938038184	1812.00676713221	1312.98470164972	1722.32708113658	1574.48864266983	1830.97331899553	1580.95375975654	2023.98637188091	1693.21183043299	1581.82420498245	1625.22952142656	1279.77113914616	1120.99474006093	1292.26248744766	1838.82797878961	1538.018760407	1403.16911860821	1219.13700045932	1360.08364759114	1276.17042547125	1460.76803418518	1235.36472238308	1328.89815757482	1654.81565777645	1517.11378259038	1663.24879805638	1586.75067772567	1552.86115393995	1652.9537022569	1586.61915595547	1362.24334735	1187.4099806035	1702.39042979247	1205.78292702675	1220.26293835898	1187.32270952833	1453.49223970997	1123.89304272409	1260.96481749794	1260.62035693108	-0.332852850911665	0.00214192590330982	0.0939387503308736	-3.06981334243532	-0.352544819261701	0.00978962474883181	0.174679193787013	-2.58317290356295	Fscn1	Fscn1
5552	FSCN2	ENSG00000186765	25794	5.38522566420075	9.40593165544902	17.6582278401788	2.53541469276525	3.46006240225619	0	0.955285917780547	4.68508298142517	1.88268352713813	20.7194446944812	6.18712303163219	15.5856124267477	9.85769453845043	5.88195467171117	9.23850817017154	9.18800120280597	6.29272678549254	2.93890811630002	12.4270741366816	2.69883765174243	1.69001742008524	2.70864316576668	12.4622899004831	13.6556274847855	1.50829496295119	14.9086409840866	4.44358602056261	4.60900767879802	8.84939630982593	12.5022397308612	3.37021847642867	4.68096062485892	0	6.95474706714967	15.8647573403275	10.8022144504244	4.76410941659739	1.90961398459846	18.5193865009783	5.5935705766545	11.9655438688805	13.9923302481252	10.1702920344672	9.71967878745248	9.46776093006513	6.68238437589609	17.7002456563073	5.1318112877305	11.4406204758986	16.5512248652872	6.85389360643781	9.58956575654481	6.40045936413256	13.4718623390694	3.5430211537372	17.5932308535418	6.51626525669446	6.18851269268691	8.1138472637801	16.4596357541434	6.91897233480252	12.6754075698343	0.980736647656694	22.4282617141181	6.79884537652538	10.4278921508237	5.35461421054781	4.36503486701322	12.1391948758157	8.94878260550181	2.40679036634275	3.27410840239936	12.3292900207811	5.12662809110013	2.22270116276681	6.09508577786615	10.015450402825	8.73774960329709	8.14839946686874	6.11951629578194	-0.162923129403471	0.736192261058898	NA	-0.336900032181102	0.0640247237944936	0.90449450246246	0.971229162093823	0.119985666421189	Fscn2	Fscn2
5553	FSCN3	ENSG00000106328	29999	0.897537610700124	8.46533848990411	25.383702520257	1.26770734638263	5.19009360338429	3.20187380891262	5.73171550668328	10.3071825591354	3.76536705427625	6.47482646702539	4.94969842530576	10.3904082844985	2.68846214685012	7.84260622894823	3.69540326806861	2.75640036084179	4.19515119032836	1.95927207753335	1.91185755948948	2.69883765174243	5.07005226025573	16.2518589946001	7.26966910861514	5.12086030679457	6.03317985180475	11.181480738065	12.4420408575753	5.53080921455763	0	7.29297317633567	10.9532100483932	21.532418874351	11.8328357818015	8.69343383393709	6.16962785457182	4.32088578016976	7.14616412489609	13.3672978921892	7.62562973569695	2.79678528832725	6.4429851601664	2.9983564817411	19.3235548654877	5.83180727247149	4.73388046503257	10.0235765638441	13.6774625526011	3.0790867726383	8.80047728915277	5.91115173760258	4.28368350402363	9.58956575654481	1.82870267546644	5.18148551502671	3.5430211537372	11.1115142232896	1.08604420944908	4.42036620906208	2.02846181594503	2.19461810055246	5.18922925110189	6.82521946068002	5.88441988594016	13.6519853912023	17.4827452539224	7.29952450557657	1.78487140351594	1.0912587167533	1.01159957298464	4.4743913027509	0	16.3705420119968	4.74203462337734	9.22793056398023	6.66810348830044	4.87606862229292	12.5193130035312	2.18443740082427	6.11129960015155	4.07967753052129	-0.856092840072422	0.074701798265077	0.51543368627792	-1.78229094686555	-0.343693487857892	0.443491619798896	0.782611131284495	-0.76631041986214	Fscn3	Fscn3
5554	FSD1	ENSG00000105255	79187	236.052391614133	348.019471251614	324.469936563285	291.572689668004	275.074960979367	258.284487252285	420.325803823441	327.018792103477	317.232174322774	432.518407997296	342.766615952424	336.649228417751	423.880865153369	318.605878051022	392.63659723229	402.434452682901	377.563607129552	307.605716172736	320.236141214488	308.567104849217	393.774058879862	354.832254715435	428.910477408293	601.701086048362	371.040560885992	413.714787308404	415.91965152466	459.978966344043	346.109722339858	397.987964765747	329.438856070902	374.476849988713	631.366309214692	746.765966335196	573.775390475179	421.286363566551	415.668546598123	269.255571828383	375.834608402207	584.528125260395	841.269776627441	880.517353471304	592.92802560944	778.546270874943	743.219233010113	862.027584490595	861.68014081387	763.613519614299	836.045342469513	870.1215357751	775.346714228277	738.39656325395	728.738016173378	696.391653219589	817.256879462048	904.662449679494	749.370504519863	690.461201855497	849.925500880966	770.310953293913	830.276680176302	836.576899609065	785.570054773012	1014.1474862036	844.028090314365	854.044367152459	900.46762307379	1020.32690016434	863.906035328881	964.678764873095	935.038057324158	759.593149356652	937.974448504038	965.856732363264	701.262216852929	939.86222694696	926.42916226131	731.786529276131	769.005199685737	967.903494116177	-0.439090398033496	0.00519933074523691	0.152723976543462	-2.79441748655226	-0.364784754620087	0.0069269960639978	0.150436187879008	-2.70033368763578	Fsd1	Fsd1
5555	FSD1L	ENSG00000106701	83856	4265.09872604699	3610.93716252688	2791.10363798825	4109.90721697247	3675.45128679664	3572.22387947685	3884.1925416957	3461.33930667691	3642.05128324871	3136.4059406271	4301.2879315907	3574.30044986748	3633.90466849241	3383.10426201254	3830.28548735312	3711.95248593361	3867.92939748275	3742.2096680887	4095.19889242646	3313.27302378912	3671.56284513519	3470.67477640237	2988.8725277992	3434.39031242356	3230.01366315997	3018.99979927754	3483.77144012109	3249.35041355261	3613.50349317892	3875.69431656696	3638.99339992386	3284.16197440101	3546.46992431707	3303.50485689609	3198.51135489159	3224.46101345168	3717.19637230012	3253.98222975578	3706.05605154872	3806.42477741339	3928.3800947986	4210.69195252509	2740.89370328892	3256.09239379658	3537.15548347233	3272.14088273045	3346.15098566283	3249.46290739096	3069.60647845649	3679.10084148385	4088.34753624015	4195.87090784092	3742.44002534208	3493.357534231	4451.21557614517	3607.53828449469	3913.01728664502	3896.99484990913	4362.20713518978	3587.10328535299	3561.5410093396	3335.58225356948	3532.61340485941	3760.14683346257	3508.2042142871	3408.87794410426	3313.61376062733	3395.99712653628	3441.46174729374	3464.07374658975	3930.28866823771	3563.32131127797	3460.73686814078	3341.53618977906	3401.84412961461	4008.12840752478	3660.64712223253	3727.74242450662	3791.04285196068	4041.94051336397	0.0973292897195972	0.035186965896159	0.375015638782373	2.10620019892349	0.0947964757037781	0.246761347568764	0.645544333142607	1.15825167097381	Fsd1l	Fsd1l
5556	FSD2	ENSG00000186628	123722	6.28276327490087	2.82177949663471	3.31091772003352	2.53541469276525	1.7300312011281	3.20187380891262	1.91057183556109	1.87403319257007	0	2.58993058681016	0	3.11712248534955	3.58461619580016	4.90162889309264	3.69540326806861	0	0	0.979636038766675	2.86778633923422	5.39767530348485	0	3.61152422102224	2.07704831674718	0.853476717799096	1.50829496295119	2.48477349734777	5.33230322467513	1.84360307151921	1.96653251329465	0	0.842554619107167	10.2981133746896	2.53560766752888	1.73868676678742	5.28825244677584	5.4011072252122	4.76410941659739	4.77403496149616	5.44687838264068	0	1.84085290290469	0	0	3.88787151498099	3.78710437202605	3.34119218794804	0	6.15817354527661	1.76009545783055	0	2.57021010241418	2.61533611542131	5.48610802639933	5.18148551502671	4.72402820498294	1.85191903721493	0	1.76814648362483	2.02846181594503	2.19461810055246	1.72974308370063	3.90012540610287	3.92294659062678	1.95028362731461	1.94252725043582	4.17115686032947	3.56974280703187	2.18251743350661	2.02319914596928	0	0	3.27410840239936	1.89681384935094	2.05065123644005	0	3.65705146671969	3.75579390105936	1.09221870041214	1.01854993335859	1.01991938263032	-0.596805880472268	0.327934127269989	NA	-0.978283502019337	0.165199290468497	0.784418956508702	NA	0.273564970944339	Fsd2	Fsd2
5557	FSHB	ENSG00000131808	2488	0.897537610700124	0	2.20727848002234	0	5.19009360338429	0	0	0.937016596285033	3.76536705427625	2.58993058681016	0	0	0	0.980325778618529	0	5.51280072168358	0	1.95927207753335	0	1.79922510116162	1.69001742008524	0.90288105525556	0	0	3.01658992590237	0	1.77743440822504	0	0.983266256647325	1.0418533109051	0	0	1.69040511168592	0.869343383393709	2.64412622338792	0	4.76410941659739	0	0	0	0	0	0	0	0	0	0	0	0.880047728915277	0	0	0	0.914351337733222	0	0	0	0	0	0	0	0	0	0	0	0	0	0	0	0	0	0	0	0	0	0	0	0	0	0	0	1.3112052896835	0.170731274472801	NA	1.36985786585252	-0.884858195685366	0.435808888808362	NA	-0.779290025829279	Fshb	Fshb
5558	FSHR	ENSG00000170820	2492	0	0.940593165544902	1.10363924001117	0	0	0	0	0	1.88268352713813	1.29496529340508	0	0	0.896154048950039	1.96065155723706	0	0	0	0	0	0	1.69001742008524	0	0	1.70695343559819	1.50829496295119	0	0	0.921801535759604	0	0	1.68510923821433	0	0	1.73868676678742	1.76275081559195	0	0	0	0	2.79678528832725	19.3289554804992	33.9813734597325	1.01702920344672	12.6355824236882	10.4145370230716	11.1373072931601	12.8729059318599	7.18453580282271	34.3218614276958	54.3825959859438	5.99715690563308	36.6147056158983	10.0578647150654	13.4718623390694	24.8011480761604	23.1489879651866	19.5487957700834	18.5655380780607	25.3557726993128	6.58385430165737	17.2974308370063	13.65043892136	13.7303130671937	17.5525526458315	17.4827452539224	32.3264656675534	10.7092284210956	16.3688807512996	10.1159957298464	39.3746434642079	3.61018554951412	7.63958627226518	8.53566232207922	8.2026049457602	7.77945406968384	15.847223022452	27.5424886077687	7.64553090288495	41.7605472677023	12.2390325915639	-0.688302312834445	0.604264187629672	NA	-0.518278190081288	-0.879818040756294	0.511727703274118	NA	-0.656149864562108	Fshr	Fshr
5559	FSIP1	ENSG00000150667	161835	702.771949178197	438.316415143924	689.774525006983	944.441973055056	711.907839264212	470.675449910155	552.155260477156	714.006646369195	609.048121029184	542.590457936727	647.173069108728	735.640906542493	586.980902062276	594.077421842828	663.324886618316	744.228097427284	781.346909198657	789.58664724594	769.522667694515	582.948932776364	708.117299015717	681.675196717948	596.112866906442	508.672123808261	709.652780068533	611.254280347551	716.306066514693	695.038357962742	593.892819014985	723.046197768137	709.430989288235	698.39932522895	403.161619137093	455.535932898303	519.130115191829	545.511829746432	618.143196803512	743.794647001101	684.127924859669	505.285875424456	425.237020570982	370.796751575317	436.305528278644	505.423296947529	421.315361387898	375.327255779497	382.16439485209	406.439453988256	420.662814421502	400.776087809455	412.947089787878	387.069745082354	437.05993943648	516.07595729666	400.361390372304	501.870059085246	432.245595360733	532.212091571074	378.308128673747	503.664854076789	403.030138502247	473.865236841498	531.559263029928	447.590092468704	500.200766987225	359.762279203417	413.197729913939	510.709079440547	340.909056095823	447.43913027509	457.290169605122	466.014762608176	424.88630225461	535.219972710853	417.867818600161	430.31305591735	380.587115307349	489.313977784637	429.828071877326	416.127108113172	0.114755653019111	0.36927617960747	0.858030420051076	0.897830016071337	0.0686783610448147	0.546613946970278	0.838480019781945	0.602841784133827	Fsip1	Fsip1
5560	FSIP2	ENSG00000188738	401024	455.949106235663	362.128368734787	463.528480804692	507.08293855305	525.064469542377	311.649050734162	100.305021366957	73.0872945102326	75.3073410855251	581.43941673888	460.321953553435	804.217601220183	252.715441803911	637.211756102044	157.054638892916	383.139650157009	509.710869624896	179.273395094301	2527.47569364509	383.234946547424	305.048144325387	241.069241753235	33.2327730679549	83.6407183443114	110.105532295437	417.441947554425	272.836181662544	226.763177796863	379.540775065868	562.600787888752	443.18372965037	285.538598116394	154.672067719262	153.004435477293	528.825244677584	378.077505764854	429.960874847915	282.622869720573	814.853006043046	149.16188204412	84.6792335336155	50.9720601895988	122.043504413607	37.9067472710647	156.218055346075	96.8945734504932	52.2961803481807	46.1863015895745	30.8016705120347	185.610164560721	95.9545104901293	184.817085489773	106.979106514787	244.56611630926	31.8871903836348	123.152615974793	105.34628831656	76.9143720376802	415.83467226873	75.7143244690598	98.5953557709359	74.1023827159544	19.6147329531339	76.0610614652699	47.5919176356777	92.8082401423307	43.7293493861404	106.943354241824	95.090359860556	113.649539089873	166.06853527765	57.842581775722	119.499272509109	89.2033287851422	223.381466858065	117.02564693503	53.8330459151842	53.5187163201947	177.227688404395	46.9162916009949	0.756426110566322	0.0297839049529731	0.350992132284896	2.1729523345629	0.562793286721917	0.283029053475738	0.673033985368952	1.07353966145813	Fsip2	Fsip2
5561	FST	ENSG00000134363	10468	8.97537610700125	36.6831334562512	14.3473101201452	25.3541469276525	15.5702808101529	2.13458253927508	29.613863451197	13.1182323479905	81.8967334305085	22.0144099878863	23.5110675202023	31.1712248534955	32.2615457622014	107.835835648038	5.54310490210292	27.5640036084179	5.24393898791045	43.1039857057337	12.4270741366816	9.8957380563889	86.1908884243474	46.9498148732891	38.4253938598229	40.1134057365575	52.7903237032915	7.45432049204331	81.761982778352	43.3246721807014	15.7322601063572	55.2182254779701	7.58299157196451	5.6171527498307	29.5820894545036	48.6832294700477	52.8825244677584	52.9308508070795	26.2026017912857	15.2769118767877	3.26812702958441	49.4098734271147	22.0902348348562	8.99506944522331	4.06811681378689	4.85983939372624	1.89355218601303	4.45492291726406	7.24100958667118	9.23726031791491	7.92042956023749	1.18223034752052	21.4184175201181	8.71778705140437	2.74305401319967	8.29037682404273	1.18100705124573	1.85191903721493	8.68835367559261	11.4929521435614	11.1565399876976	6.58385430165737	6.0541007929522	10.7253448667829	7.84589318125355	3.90056725462923	1.94252725043582	0	0.892435701757968	18.5513981848062	3.03479871895391	4.4743913027509	2.40679036634275	6.54821680479872	0.948406924675468	4.1013024728801	8.89080465106725	2.43803431114646	1.25193130035312	10.9221870041214	6.11129960015155	1.01991938263032	-0.00894078385356158	0.982292334334453	0.998916646935348	-0.0221950898811552	-1.33506039249584	0.00521359007235671	0.134010270128346	-2.79353181202893	Fst	Fst
5562	FSTL1	ENSG00000163430	11167	2017.66454885388	2896.08635671275	1253.73417665269	1504.76862015618	1243.8924336111	2697.04503837407	1286.7701312504	2970.34261022355	1256.6912543647	894.821017742909	1611.12683743702	1388.158546809	2290.5697491163	887.194829649768	1390.39547961082	1316.6405723621	909.299020503672	1242.17849715614	962.620281202952	1273.85137162243	1058.79591368341	1087.97167158295	1311.65601202585	853.476717799096	889.139880659724	1816.36942656122	904.714113786547	1251.80648556154	990.149120443857	1604.45409879385	1580.63246544505	870.658676223758	1031.99232068426	1014.52372842046	1171.34791696085	1374.04167809398	931.38339094479	1080.84151528273	955.382468315175	941.584380403507	1221.40590107726	2353.70983816677	1446.21552730124	1096.37976722464	1115.30223756167	2444.63895084865	1367.74625526011	2380.13407524941	1357.03359798736	1017.90032921516	1917.37673640098	1007.77618314234	1953.9688087359	1026.97042907829	1028.65714163503	1108.37354377314	1079.52794419238	1374.73389101831	1125.79630784949	1109.37944982927	1008.44021779747	1292.8915721231	1137.65451128177	934.1858574837	1074.21756949101	1304.52930806804	1311.88048158421	888.28459543719	987.321183233007	1140.96978220148	924.207500675616	1196.14093634323	1191.19909739239	1107.35166767763	1348.06825521807	1297.03425352992	1338.31456007749	1140.27632323027	1237.53816903069	1093.35357817971	0.510650998529416	0.00146557785430208	0.0775067917751957	3.18141448059298	0.41910814145441	0.0591755142479052	0.381702213753097	1.88688708737348	Fstl1	Fstl1
5563	FSTL3	ENSG00000070404	10272	126.552803108718	217.277021240872	146.784018921486	93.8103436323143	96.0167316626094	193.179719804395	78.3334452580048	164.914920946166	75.3073410855251	134.676390514128	153.440651184478	108.060246158784	125.461566853006	72.5441076177711	161.673892978002	121.281615877039	100.683628567881	99.9228759542008	118.535168688348	125.046144530732	60.8406271230688	83.9679381387671	138.123713063688	101.563729418092	105.580647406583	146.601636343518	113.755802126403	164.08067336521	98.3266256647325	136.482783728568	104.476772769289	113.279247121586	158.052877942634	110.406609691001	121.629806275844	112.343030284414	85.7539694987531	115.531646068207	106.758816299757	112.803673295866	162.915481907065	167.907962977502	148.486263703222	99.1407236320153	104.145370230716	180.424378149194	107.006030558585	143.690716056454	98.565345638511	128.863107879736	155.92607954646	61.0245093598306	119.780025243052	80.8311740344166	100.385599355887	154.635239607447	95.5718904315188	136.147279239112	66.9392399261859	92.1739602232032	128.000988193847	93.6030097464688	86.3048249937891	118.967301266191	103.925207898317	105.321710723319	94.5981843863446	116.764682692604	76.8815675468325	119.913686913724	102.288590569567	68.7562764503866	77.7693678233884	100.481910585562	126.693966277708	64.6079092453812	117.681542233193	109.221870041214	71.2984953351014	83.6333893756865	0.0237193443340232	0.8874325082086	0.985672215729656	0.141553741009973	0.222581019704298	0.180553700145682	0.576060910989835	1.3390521381276	Fstl3	Fstl3
5564	FSTL4	ENSG00000053108	23105	645.32954209339	1316.83043176286	1811.07199285833	626.247429113017	863.28556936292	774.853461756854	1361.28243283728	560.33592457845	1083.48436986799	1623.88647792997	1165.65397915951	1345.55787284255	931.104056859091	652.89696855994	1693.41854759244	1227.51696069488	1517.59594310128	967.880406301475	1049.60980015972	772.767180948915	787.548117759724	749.391275862115	1196.37983044638	681.927897521477	833.33296703053	1669.7677902177	683.423529962529	838.83939754124	968.517262797615	1096.02968307216	873.729140014133	913.72351397246	986.351382668736	825.00687084063	1084.97312699684	1500.42758716395	2152.18642894787	635.901456871288	1674.37041482375	1306.09872964883	972.890759185126	1326.27301709015	1300.78035120836	891.294544809392	762.154754870243	898.780698558023	1004.08666268507	1545.70155986443	902.928969867074	1495.52138961345	759.925453613792	1212.64417885035	844.860636065497	846.654733155364	1691.20209738389	1196.33969804085	1579.10828053896	895.566193955977	1564.95829100159	915.155747930375	1011.89970396487	930.179909355533	914.046555616039	979.042380911936	1032.45323360664	1964.61488121518	932.595308337077	1024.69193503135	1268.54586452274	1301.15299083996	744.901618383081	960.405131370479	1710.92609211454	870.501449868801	934.645838943445	1359.20412846415	2083.21368378759	907.633740042485	1835.42697991218	1299.37729347103	0.160747658107621	0.377726821203725	0.860966572792871	0.882092438023539	-0.0683872426500482	0.77062762760583	0.933714327291696	-0.291554030121815	Fstl4	Fstl4
5565	FSTL5	ENSG00000168843	56884	3018.41898478452	1532.22626667264	1637.80063217658	2594.99693804523	2650.40780012824	1763.16517744122	2263.07233922212	2177.62656976642	2685.64805146254	1399.85748217089	2530.53331993757	1965.86524742711	3041.54684213643	2460.61770433251	1599.18576425669	2508.32432836603	1951.79409130027	2542.15552059952	2833.37290316341	1693.07082019308	2952.46043288892	3096.88201952657	1795.60826982794	2634.68262784581	2699.84798368262	2028.81756058445	2690.1469768486	2250.11754878919	2415.88519258248	2341.04438960375	2568.10647903865	2932.15373541162	2015.80809568546	1886.47514196435	2257.20241936549	1493.94625849369	2284.39046525845	3127.94770677228	1598.11411746678	2140.47300733312	3215.97002137449	2153.81940605069	1668.94492285607	2491.15367322407	2517.47763130432	2001.37412058088	2325.97319056293	2018.85456059318	2305.72504975803	1856.10164560721	2711.57165804696	2550.82449124092	2437.66066639677	2731.67916352208	1933.30854288927	2008.40619585959	2012.43992010914	2562.04425477238	2689.7403679431	2158.40690189334	2537.53310378882	3045.02291081481	2188.02346092208	2665.06257672542	2444.67054467348	1568.35497948388	2323.01013167599	2112.6768756344	2197.19427252263	2485.07692954785	3016.91172421064	2487.23101635605	1458.64985015087	2371.57815494292	2005.98779939705	2424.62512243515	1854.11025582297	2435.64770191906	1722.36793730938	1852.17359885667	-0.139833657815132	0.300297757580695	0.815596766366735	-1.03579507099812	-0.0104303814885214	0.944989657430668	0.984298364341889	-0.0689999523487819	Fstl5	Fstl5
5566	FTCD	ENSG00000160282	10841	16.1556769926022	98.7622823822147	90.4984176809161	24.0864395812699	32.8705928214338	33.0860293587638	46.8090099712468	23.4254149071258	12.2374429263978	119.136806993267	23.5110675202023	33.2493065103952	13.4423107342506	25.4884702440817	62.8218555571664	50.5340066154328	74.4639336283284	28.4094451242336	17.2067180354053	29.6872141691667	13.520139360682	20.7662642708779	41.5409663349437	33.2855919941647	27.1493093331214	247.234962986103	23.1066473069256	25.8104430012689	30.4812539560671	42.7159857471089	17.6936470012505	24.3409952492664	34.6533047895614	22.6029279682364	42.3060195742067	122.065023289796	42.8769847493765	61.1076475071508	96.9544352110041	41.9517793249087	26.6923670921179	36.9797299414736	41.6981973413157	13.6075503024335	13.2548653020912	40.0943062553765	8.04556620741242	54.3971996499433	30.8016705120347	82.7561243264362	28.2723111265559	11.3331231668257	4.57175668866611	20.7259420601068	36.6112185886177	29.6307045954389	42.355724168514	6.18851269268691	13.1850018036427	35.1138896088393	16.432559295156	5.8501881091543	12.749576419537	37.0553889189776	31.0804360069732	71.9524558406833	11.6016641228536	50.197900970652	30.3479871895391	15.2129304293531	8.42376628219962	14.1878030770639	36.0394631376678	21.5318379826205	14.4475575579843	6.09508577786615	5.00772520141248	19.6599366074184	25.4637483339648	19.3784682699761	-0.0882734779264644	0.801922732430959	0.976509037580094	-0.250859506724196	-0.350589299035103	0.467690114062237	0.798003597799505	-0.726242513070075	Ftcd	Ftcd
5567	FTH1	ENSG00000167996	2495	10621.4600850253	12112.9587858872	14132.1004683431	9021.00547685876	10125.8726202028	13677.3376204051	11780.5859380697	16476.499829076	10649.3993712568	11870.9468446443	11358.3204614704	10143.1165673274	11116.7909772252	10707.1181540716	8729.46636999508	11568.612314453	9557.60319936559	8857.86906252827	8914.99179989944	15821.4859270647	9338.19125468101	9873.00433921955	14646.3062055428	13097.4537113449	12210.4018725713	14256.3879410328	9984.73778820418	14263.9569643441	9385.27641969872	11093.6540545175	11165.5338124082	10329.9439069387	15198.4323591681	13083.6179200753	13068.1531713909	11588.6156624153	8775.4895453724	7943.03936893731	13023.4862128939	12339.4166920998	13093.986698361	11026.9556876832	14504.8704995572	11122.2284364819	10984.4962310616	12895.8881147501	10538.0826184688	13395.0538232342	11063.0800001939	11640.240001687	10241.4305214197	11808.2425611272	12413.2337610662	10254.1598342378	11240.8251137569	12049.511215639	13932.8611630222	9740.7189782892	12832.0494476682	12827.5427977291	11578.900202292	10249.5295672383	12199.3831602016	11454.9908850324	11593.002630601	12373.7368261674	11613.2657869764	11234.5084889753	12051.185712966	11218.1938742571	12479.2080494872	11672.1964545537	13958.6531173735	10777.1975731107	12612.7177481203	10577.4118589089	10869.2675496658	11408.2243258048	12743.0782162493	13253.852377281	0.0063407249917827	0.954848540447091	0.993983501493325	0.0566191990495557	-0.100035877188408	0.459613346476729	0.793079430325358	-0.739483679353083	Fth1	Fth1
5568	FTL	ENSG00000087086	2512	13472.0395366089	14118.303414829	20400.7713516065	13130.9126938312	13916.3709818744	17757.5921442294	12900.1810337085	21954.2988509583	15882.3182349372	11516.1263542514	12682.3647902397	12690.8446786865	13199.4529869851	14273.5433366858	12463.6713723784	12218.2039994914	12300.1832900428	11966.2542135349	11489.308003752	18642.6708856861	10985.9582392641	13922.4258720407	14673.3078336605	12604.9976451748	13760.1749470037	14343.35501344	14486.9791442382	12615.7758184059	14407.8004586533	14291.1018656852	14199.5729958131	13649.6811820886	13631.4268206353	11544.0107880851	12063.3852065035	11655.5893920079	10906.2374819456	11518.7915550979	14083.4487461557	13746.1996921284	9864.21028021476	8522.3285732688	11932.8036440404	10434.0751783302	8852.3564696109	11093.8717947168	7787.30353215448	9305.00022691295	10375.7627239111	6812.01126241322	8788.40507685488	8566.09755670993	8305.05320063086	8248.92493992252	6953.76951773488	6560.42318933389	8022.60857520033	8131.7056781906	7493.13794810093	10061.2266819827	8771.52717744589	10155.9265574919	10122.1829404647	8405.72243372598	8826.84382598038	8548.78598524525	9460.71087433622	7971.64492588289	9727.54149382028	9747.01401391257	9566.99170621243	8258.39276031865	9561.83861457807	8830.10422411086	8396.25364235163	7484.76533521963	8191.38649821047	7594.19662396558	8434.6119981425	10740.7710184799	0.0844781582628537	0.30499285136149	0.818449995837696	1.02578518382285	0.160788334106563	0.218469585979047	0.619067182577164	1.23060780151868	Ftl1-ps1	Ftl1-ps1
5569	FTL	ENSG00000087086	2512	13472.0395366089	14118.303414829	20400.7713516065	13130.9126938312	13916.3709818744	17757.5921442294	12900.1810337085	21954.2988509583	15882.3182349372	11516.1263542514	12682.3647902397	12690.8446786865	13199.4529869851	14273.5433366858	12463.6713723784	12218.2039994914	12300.1832900428	11966.2542135349	11489.308003752	18642.6708856861	10985.9582392641	13922.4258720407	14673.3078336605	12604.9976451748	13760.1749470037	14343.35501344	14486.9791442382	12615.7758184059	14407.8004586533	14291.1018656852	14199.5729958131	13649.6811820886	13631.4268206353	11544.0107880851	12063.3852065035	11655.5893920079	10906.2374819456	11518.7915550979	14083.4487461557	13746.1996921284	9864.21028021476	8522.3285732688	11932.8036440404	10434.0751783302	8852.3564696109	11093.8717947168	7787.30353215448	9305.00022691295	10375.7627239111	6812.01126241322	8788.40507685488	8566.09755670993	8305.05320063086	8248.92493992252	6953.76951773488	6560.42318933389	8022.60857520033	8131.7056781906	7493.13794810093	10061.2266819827	8771.52717744589	10155.9265574919	10122.1829404647	8405.72243372598	8826.84382598038	8548.78598524525	9460.71087433622	7971.64492588289	9727.54149382028	9747.01401391257	9566.99170621243	8258.39276031865	9561.83861457807	8830.10422411086	8396.25364235163	7484.76533521963	8191.38649821047	7594.19662396558	8434.6119981425	10740.7710184799	0.0844781582628537	0.30499285136149	0.818449995837696	1.02578518382285	0.160788334106563	0.218469585979047	0.619067182577164	1.23060780151868	Ftl1	Ftl1
5570	FTO	ENSG00000140718	79068	7244.0260559607	5156.33173351715	4908.98733956969	6542.63761468073	6663.21517114487	6853.07724234265	6189.29746130016	6713.72391238226	6403.94801756034	5306.76777237401	5869.1049078063	5151.56442745435	6718.46690497845	5543.74227808778	6647.10662843842	6352.58403162005	7037.36612177582	6785.93884053676	7372.12274939143	6721.9049779398	5717.32893214838	5635.78354690521	4972.45367029276	5736.21702032772	6212.66695239594	4916.12436450256	5181.221299976	5463.51770244718	5817.98644058222	6244.86874556515	7373.19547180682	7097.27249941109	5547.06437399736	5036.97556338315	6099.11782194814	4916.08779638814	5749.0890384789	5918.84854526294	7308.62141382726	5308.29847724512	5477.45781259289	5667.89320265127	5271.26236146437	5276.81361370795	5457.21740008954	4924.91728503542	5071.12038053205	5625.49153361018	4941.46799785928	5459.53974484974	4843.13256964911	5728.45787147781	5801.5592379173	5124.48917436141	5420.82236521792	5522.42256897493	6025.37327402348	5818.08600436751	5835.88464447384	5560.06495774965	5063.82287753359	5161.81597497714	5066.48552179448	5213.10813581196	5177.80638603669	4864.61168835924	4840.57124633522	5498.8526737199	5012.47588413888	5399.69542415979	5380.37986395922	5188.37044833552	4901.36698672282	5047.67801849718	5717.89874121763	5709.87635670501	4714.77327712985	5313.64397750504	5691.65702760781	5542.24192521318	0.107109402156227	0.156157987436978	0.666598234617437	1.4181122771336	0.123368797921071	0.195814030576197	0.593242677630947	1.29356988399504	Fto	Fto
5571	FTSJ1	ENSG00000068438	24140	620.198488993786	414.801586005302	413.86471500419	717.522358052566	692.012480451239	547.520421324058	459.492526452443	500.366862416208	511.148577618001	265.467885148041	466.509076585067	459.256046174833	439.115483985519	483.300608858935	594.959926159047	741.471697066442	554.808744920926	548.596181709338	671.062003380807	667.51251253096	563.620809598429	563.397778479469	386.330986914976	413.082731414762	534.690564366196	432.350588538512	630.989214919891	444.308340236129	638.139800564114	599.06565377043	797.05666967538	718.059359853358	495.288697723975	499.872445451383	462.722089092886	472.056771483546	571.693129991687	657.862017694171	671.055416741332	509.947184238335	555.017150225763	455.750185224648	362.062396427034	495.703618160076	451.612196364107	512.316135485367	544.684832241821	430.045785911816	491.066632734725	365.30917738384	506.331390175593	472.504058186117	396.828480576219	486.023341309505	368.474199988669	526.870966087648	453.966479549714	464.138451951518	477.702757655054	441.118238211044	510.274209691686	478.740393599127	492.32979712366	511.949452170086	531.281202994198	395.217112516217	482.807714651061	517.256631741066	439.034214675333	540.506469372309	525.883695045891	528.222822253764	408.763384535127	464.472505053671	471.212646506564	425.436987295057	375.579390105936	488.221759084225	395.197374143134	465.083238479427	0.00767228668315178	0.951733212032072	0.993713869681261	0.0605303905846579	-0.094539519446524	0.543284881060058	0.837400457602974	-0.607853140187017	Ftsj1	Ftsj1
5572	FTSJ3	ENSG00000108592	117246	446.076192517962	449.603533130463	583.82515796591	617.373477688338	523.334438341249	628.634557816511	585.590267599475	554.71382500074	512.089919381571	569.784729098234	548.179100602612	491.466311856779	689.14246364258	579.37253516355	445.296093802268	499.827265432645	488.735113673254	554.473997941938	468.405102074922	613.535759496111	607.561262520645	622.085047071081	629.345639974397	675.953560496884	562.594021180793	458.440710260664	569.667727836126	733.754022464645	616.507942917873	573.019320997803	529.966855418408	567.332427732901	738.707033806748	529.430120486769	638.115795244285	408.323706226042	481.175051076337	597.709177179319	470.610292260155	629.276689873631	505.314121847336	451.752376582326	712.937471616153	649.274543001825	565.225327524888	700.536628739773	596.176455969261	499.838419424951	637.154555734661	660.866764263969	586.864640051237	589.322404674935	743.36763757711	615.560479185173	550.349285880512	625.022675060039	525.645397373353	638.300880588564	566.955077556635	594.741505249716	774.060029956032	774.174893111419	715.937752789387	632.867037063592	645.890310769911	607.94611239302	649.693190879801	809.713967830952	703.061703224323	695.32040844749	509.036162481492	596.97909870415	574.734596353334	653.132418806156	730.157331968898	549.776737163526	570.880672961023	575.599255117196	644.742107815989	711.903729075966	-0.0977250885837768	0.244622983300076	0.764081678913647	-1.16350916135426	-0.113185252649016	0.31791805412877	0.697744072830996	-0.998745374291636	Ftsj3	Ftsj3
5573	FUBP1	ENSG00000162613	8880	4643.85959776244	4065.24366148507	3472.04904907515	4246.81961038179	4123.52936788882	4674.73576101243	4465.96166562406	5138.59901402712	4330.17211241769	3554.67973039694	5179.85940208247	3399.74159068791	4599.0625792116	4492.83304340872	3657.52538457091	4516.82139129941	3556.43942160087	4615.0653786298	4059.82952757591	4228.1789877298	4420.24056223296	4280.55908296661	3602.64030539799	3760.41841862282	4124.43257619002	3385.50389013634	4489.79931517646	4015.36748976884	4397.16669972684	3865.27578345791	3622.14230754171	3996.60418150454	3454.34284573018	3590.38817341602	3486.72111324087	3213.65879900126	3542.11535124016	4058.88452426403	3328.04269179346	3837.18941558499	4330.60645408327	4110.74673646705	4190.1603182005	4086.15296224502	4251.02465759925	4642.02967978915	4396.90193235089	3911.46656350819	4277.03196252825	4234.74910481849	4710.33838102438	3944.79864076048	4960.35600720273	4135.86173809432	4089.82741846398	4302.93388296889	3971.66367395527	4845.60543837385	3854.07745029555	4410.08507306016	4185.97826255552	4470.51874674541	4022.98172868776	4118.02387907481	4076.39343503958	3718.58634098372	4184.63100554311	4208.9848705175	4183.97583386446	4061.85242463727	3889.37323200988	4552.10204880258	3570.75207140314	4469.39436982109	3967.52157553876	4208.04722103879	3958.60677171657	4515.23210750377	3739.09680535939	4100.0759181739	0.0900592640244308	0.174174168262865	0.692682228056169	1.35891297046507	0.212099150644649	0.0187942001507474	0.235376982401722	2.34958801573342	Fubp1	Fubp1
5574	FUBP3	ENSG00000107164	8939	1655.95689174173	1710.93896812618	1719.46993593741	1664.49974580039	1520.6974257916	1726.87727427354	1775.87652115404	2275.07629578006	1876.09413479314	1832.37589016818	1768.27976244048	1691.55846871635	1693.73115251557	1736.15695393341	1637.0636477544	1618.92581193441	1791.32955827021	1710.44452368661	1769.42417130751	1798.32548861104	1797.33352626066	1761.5209388036	1814.30170467866	1768.40375927973	1690.0445059868	1749.28054213283	1728.55496199885	1819.63623158946	1691.2179614334	1709.68128319526	1785.37323788809	1649.57052420028	1769.85415193516	1519.6122341722	1697.52903541505	1773.72361275969	1687.68576082963	1687.14395539274	1862.83240686311	1555.01262030995	1492.01127780425	1429.21658962993	1664.87680604229	1566.81222053734	1456.14163104402	1505.76394603525	1575.32186341135	2229.25882339013	1602.56691435472	1581.82420498245	1437.60418395033	1472.4342329822	1615.6588137746	1438.38037897141	1612.07462495043	1500.05442014409	1620.37796049802	1600.17256768047	1483.81981836379	1563.66539664363	1469.41674960369	1449.87161971874	1441.68287205534	1461.7375786723	1470.49312857992	1593.38192064586	1543.02132833953	1423.00136664631	1611.47811976453	1448.80790383074	1511.46435006325	1595.58216143596	1672.04140820285	1486.72214641904	1600.3448371921	1659.08234873516	1695.11498067813	1493.06296346339	1737.64618630976	1451.34528148295	0.0181220076828197	0.688177696136217	0.95964145406611	0.401329297540211	0.0146075925702761	0.802615294742479	0.94427419951262	0.249963863089711	Fubp3	Fubp3
5575	FUCA1	ENSG00000179163	2517	416.457451364858	175.890921956897	205.276898642078	484.264206318163	448.078081092177	398.099643574803	317.154924703142	499.429845819923	392.539515408299	226.618926345889	413.299818513031	216.120492317569	316.342379279364	382.327053661226	283.622200824266	362.926047510836	304.148461298806	340.913341490803	368.988508981469	415.620998368334	336.313466596964	327.745823057768	316.749868303946	366.994988653611	398.189870219113	195.0547195418	357.264316053234	354.893591267448	460.168608110948	428.201710781994	366.511259311618	355.753007489278	325.40298399954	366.862907792145	332.278528739082	202.001410222936	240.587525538168	432.527567511552	288.684554279956	229.336393642834	349.76205155189	323.822500028039	324.432315899505	454.880967252776	447.825091992081	356.393833381125	386.187177955796	439.283046229731	446.184198560045	267.184058539637	370.110254747641	378.35195803095	406.886345291284	368.921768669901	285.803706401468	322.233912475398	330.157439672519	409.325910959149	367.15158868605	441.118238211044	335.570158237922	303.234750324498	437.408544854885	334.473642084456	370.051441208024	190.830426360073	308.782752808257	401.583207765216	397.558632182963	373.164234649425	462.103750337808	338.324534914601	275.038008155886	431.662085270631	358.96623778684	368.143180983115	230.355359264974	442.348573666915	318.806129141239	266.198958866514	0.00924398428870321	0.957392917246009	0.994616746199828	0.0534254634943821	0.107748254388063	0.503922385591851	0.818609120286189	0.668330911878134	Fuca1	Fuca1
5576	FUCA2	ENSG00000001036	2519	423.637752250459	310.395744629818	347.646360603519	441.162156541154	384.066926650437	490.953984033269	440.386808096832	716.81769615805	465.022831203117	291.367191016142	362.565409653647	369.898534928146	451.66164067082	361.740212310237	319.652382687935	381.302049916448	292.611795525403	327.198436948069	351.781790946064	545.16520565197	325.328353366409	381.918686373102	478.759637010226	509.52560052606	419.30599970043	318.051007660515	427.472975178123	538.332096883609	434.603685438118	465.708429974578	402.741107933226	336.09297286487	551.072066409611	457.274619665091	386.923804022433	285.178461491204	234.632388767422	456.397742319033	297.399559692181	423.24684030019	387.499536061436	238.869066378708	290.870352185763	372.26369755943	309.59578241313	425.445138598717	326.649988020944	370.516774974142	380.1806188914	241.174990894185	313.56563249453	403.633540480022	386.770615861153	215.549797425111	265.72658653029	302.788762584641	298.662157598496	327.107099470594	371.20851231794	334.67926033425	277.623764933951	342.236004385526	313.835727250142	285.716551401591	374.907759334114	200.215529295815	364.113766317251	290.274818656379	324.723462928069	324.840808579716	451.273193689266	337.233165447134	315.819505916931	349.636035813029	363.411640112374	326.696597693625	297.959649484043	336.403359726938	321.861778941315	282.517668988599	-0.0437978165449833	0.697233389834263	0.959939123337809	-0.389057799812096	0.0176964367445678	0.92229875289423	0.976912364014483	0.0975385107061706	Fuca2	Fuca2
5577	FUNDC1	ENSG00000069509	139341	680.333508910694	299.108626643279	350.957278323553	626.247429113017	574.370358774528	664.922460984188	554.065832312717	654.037584206953	614.696171610598	353.525525099586	498.682116349555	406.264963923891	557.407818446925	542.120155576046	437.905287266131	615.596080588	470.905721114358	564.270358329605	653.855285345402	563.157456663586	519.680356676212	565.203540589981	352.059689688648	551.345959698216	509.803697477501	371.473637853492	589.219506326602	556.768127598801	590.943020245042	500.089589234446	636.128737425911	581.375309607477	522.33517951095	432.063661546673	539.401749571136	361.874184089217	395.421081577584	566.200546433444	532.704705822258	383.159584500833	566.982694094643	526.711288625854	514.616776944042	543.330044218593	528.301059897635	556.865364658007	519.743576998843	507.022955227774	535.949066909404	385.407093291688	573.156852838361	571.886830572127	595.242720864328	546.128573283815	445.239658319642	538.908439829545	518.04308790721	523.37135915295	547.684690305157	659.482739216014	629.626482467029	562.593089830338	626.690717852627	548.029699275406	544.878893747249	370.19017135424	566.69667061631	582.732154746265	460.27780570801	587.040138920919	647.4266085462	568.603492550022	404.969756836425	574.182346203214	513.443968599134	627.793835120213	384.342909208408	535.187163201947	446.124870811063	540.557272794071	0.0560934645096224	0.664080359323405	0.952666029113278	0.434286564167562	0.111841643257313	0.443345775846436	0.782611131284495	0.766555611075448	Fundc1	Fundc1
5578	FUNDC2	ENSG00000165775	65991	1673.01010634503	963.167401517979	860.838607208714	1665.76745314677	1552.70300301247	1611.60981715269	1277.21727207259	1459.87185701208	1287.75553256248	767.914418989211	1226.2877848695	947.605235546263	1315.55414385866	1244.03341306691	1064.27614120376	1479.26819365176	1171.49596989919	1342.10137311034	1588.75363193576	1605.80840278674	1201.60238568061	1537.60643710022	1043.71677916546	1218.76475301711	1322.02053502671	856.004469836307	1490.3787512967	1296.052959278	1475.88265122764	1166.87570821371	1730.60718764612	1760.97738707192	1228.07931363982	1083.20185570856	1211.89118571946	931.150885626583	996.889895423005	1414.06915559516	1134.04007926579	1178.37886814855	1428.50185265404	1261.30862665242	1000.75673619158	1431.70868539175	1335.90106723219	1408.86937258476	1360.50524567344	1240.87196937324	1410.71650945119	1007.26025608748	1235.41432256041	1385.25636246815	1270.94835944918	1206.24982789822	957.79671856029	1264.8607024178	1295.65074187275	1344.67540079668	1295.1728694809	1389.19325764971	1331.03730290763	1410.87036565771	1552.50611324055	1303.76460485982	1275.26913991112	900.969881831165	1427.89712281275	1334.60941058929	1289.78945555541	1310.10177344546	1477.76928493445	1548.6532743349	969.271877018329	1508.25398440166	1260.27155928878	1310.44344224122	996.537315081084	1287.72584778591	1182.53647262933	1408.50866741248	-0.0114776551480715	0.925686922816642	0.9898811711057	-0.0932726961527566	0.102531676066381	0.487182222495118	0.808635507330828	0.694797488267569	Fundc2	Fundc2
5579	FUOM	ENSG00000148803	282969	17.0532146033024	35.7425402907063	36.4200949203687	31.6926836595656	31.1405616203057	23.4804079320259	33.4350071223191	36.5436472551163	29.181594670641	24.6043405746965	9.89939685061151	19.7417757405471	32.2615457622014	37.2523795875041	18.4770163403431	33.9956044503821	29.3660583322985	29.3890811630002	37.2812224100448	32.3860518209091	27.0402787213639	35.2123611549668	43.6180146516909	45.2342660433521	24.8868668886946	32.302055465521	26.6615161233757	28.5758476085477	33.4310527260091	16.6696529744815	41.2851763362512	34.639108623956	45.6409380155199	44.3365125530792	24.6785114182873	23.7648717909337	36.9218479786298	21.0057538305831	45.7537784141817	52.206658715442	30.3740728979273	16.9906867298663	22.3746424758279	39.8506830285552	29.3500588832019	12.2510380224762	33.7913780711322	66.7135467404966	23.7612886807125	16.5512248652872	37.6964148354079	39.2300417313197	23.7731347810638	11.3992681330588	24.8011480761604	32.4085831512613	29.3231936551251	27.4062704961849	19.2703872514777	14.265017653591	38.9192193832642	19.5006270305143	22.556942896104	19.5028362731461	35.9367541330627	13.5562597960708	23.2033282457072	36.011537652859	24.2783897516313	43.8490347669589	31.2882747624557	17.4619114794633	23.7101731168867	30.7597685466008	20.0043104649013	20.7232916447449	25.0386260070624	28.3976862107155	19.3524487338132	17.3386295047155	-0.127397661502028	0.477843781551504	0.901680324978932	-0.709774827320518	-0.362861920757065	0.117482432906327	0.49903529521475	-1.56542865920213	Fuom	Fuom
5580	FURIN	ENSG00000140564	5045	460.436794289164	949.999097200351	757.096518647664	515.956889977728	405.692316664539	502.694187999282	750.85473137551	1004.48179121756	441.489287113891	789.928828977097	540.754552964654	617.190252099211	716.923239160032	518.592336889202	740.928355247757	821.407307530854	645.004495512985	527.044188856471	434.947594783856	566.75590686591	507.005226025573	527.282536269247	724.889862544767	636.693631478125	638.762916809827	988.939851944412	543.006211712751	641.573868888685	438.536750464707	567.810054443277	442.341175031263	518.650437234368	682.923665121113	811.09737670633	808.221248948908	879.300256264546	834.910175258693	398.15451578878	689.57480324231	884.716412874186	860.59873210794	958.474621996573	751.584581347129	756.191009663803	719.54983068495	818.59208604727	1018.56868185841	1372.24633833914	770.041762800867	962.3355028817	717.088618573555	679.987390009541	727.823664835645	720.226486588712	909.375429459215	822.25205252343	839.512173904136	613.546829817817	824.569728181653	674.845065919881	829.411808634452	719.573137425979	714.95701614173	740.132636565896	890.648744324825	1119.95561699846	854.953402284133	791.162569646146	853.790039599035	935.147782274939	664.274141110599	610.075532313748	1165.59211042615	683.892187352757	726.823280224748	716.782087477059	1074.15705570298	591.982535623378	902.435240955713	825.114780547931	-0.0441528760877865	0.802352609444382	0.976509037580094	-0.250303552439733	-0.0622363809205765	0.710229361071129	0.911006643683662	-0.371548067737359	Furin	Furin
5581	FUS	ENSG00000089280	2521	1828.28411299615	3342.86811034658	3823.0063273987	1915.50580038415	1978.29067848998	1568.91816636718	2819.04874337039	2071.74369438621	2595.27924215991	3368.20472814661	2279.3361248533	3988.87774041897	2178.55049299755	2192.98876676965	3380.37013946576	2079.24467219499	3306.82792577633	2129.72874827875	2283.71385481018	1834.30999063427	2480.94557268514	2133.50793356889	3402.20514283189	3140.79432150067	2423.07585798108	3745.79604725176	1983.61679957915	2744.20317195634	2056.9930089062	2329.58400318379	2045.7226151922	2045.57979306335	2912.56800743484	2817.54190557901	2967.59099804904	3876.91476625732	3762.45541175779	1981.22450902091	3280.11016202622	3154.77380523314	1807.7175506524	2132.83091067851	3013.45752981264	1890.47752415951	1850.94726182773	1443.39502519355	2018.63256143978	2513.5611687304	1868.34132848713	3338.61850139794	1559.2607954646	2406.10922618761	1730.86708232899	1829.06438680443	3155.6508409286	2067.66760505047	2998.5680622889	1736.31984691958	2496.02226452035	1817.14378725744	2005.63710555088	1767.73184031612	2190.96567086505	2273.05556763518	2205.73969286988	3620.56415476598	1952.64931544643	2225.07652345999	2272.0526409235	2172.76441661584	1977.17828595057	2088.88116073079	3672.23161234341	2093.71491240529	2284.93679532428	2692.80889666126	3772.06900796395	2283.82930256178	3454.92137395234	2570.19684422841	-0.0478687595771365	0.769943072046436	0.97157241468049	-0.29244936130565	-0.184734711592179	0.271972268058761	0.664874575279581	-1.09853196402034	Fus	Fus
5582	FUT1	ENSG00000174951	2523	18.8482898247026	35.7425402907063	5.51819620005586	7.60624407829575	18.165327611845	20.2785341231133	42.9878663001246	27.173481292266	20.7095187985194	15.5395835208609	11.136821456938	19.7417757405471	15.2346188321507	10.7835835648038	31.4109277785832	22.0512028867343	5.24393898791045	13.7149045427334	21.0304331543843	10.7953506069697	9.29509581046884	15.3489779393445	40.5024421765701	59.7433702459367	22.6244244442678	9.93909398939108	7.10973763290017	33.1848552873458	14.7489938497099	30.2137460162478	27.8043024305365	8.42572912474605	86.2106606959821	134.748224426025	52.0011490599625	11.8824358954668	33.3487659161818	10.5028769152915	10.8937567652814	93.226176277575	274.287082532798	306.831813298173	190.184461044537	244.935905443802	308.649006320123	268.409105765159	316.995308572049	254.537839871433	205.05112083726	245.903912284267	306.711738888092	227.534242041654	271.562347306767	215.549797425111	288.165720503959	268.528260396165	226.983239774857	305.889341667096	271.813883336633	262.256863016019	163.46072140971	130.654201104446	182.417016464145	220.382049886551	231.160742801863	217.942945952215	158.853554912918	193.152792865335	207.377912461851	223.719565137545	223.831504069876	237.918543907687	165.971211818207	228.647612863066	222.270116276681	180.414539024838	205.316733257912	241.380332791082	255.656033273007	203.983876526065	-0.911715359722977	0.0642290482086944	0.484759511383455	-1.85058660510911	-0.957032391267505	0.0135690448687231	0.202810030171296	-2.46847415913308	Fut1	Fut1
5583	FUT10	ENSG00000172728	84750	706.362099620998	530.494545367325	879.600474288904	929.229484898464	896.156162184354	772.718879217579	575.082122503889	587.509405870716	953.579206495461	874.101573048427	566.740469697509	1169.95997283453	596.838596600726	672.503484132311	868.419767996124	734.121296104197	861.054781814896	772.932834586906	821.142821800731	898.712938030228	792.618170019979	718.693319983426	818.35703679839	846.648904056703	729.260614586899	895.760845793871	945.595105175723	676.60232724755	989.165854187209	997.053618536177	999.269778261101	894.999671473025	862.951809515664	646.79147724492	733.30433928625	872.818927594291	956.394965381927	726.608121139715	1230.99451447679	1011.50401261169	555.937576677215	348.808804042549	605.132376050801	605.535988458289	675.051354313644	458.857060478198	532.616482930702	565.525603907902	668.836273975611	824.0145522218	422.37119349673	565.784379636144	552.268207990866	515.039660193655	540.901229470546	473.165314008415	641.852127784404	694.881568064559	673.449322893749	647.412339662975	561.301630660854	611.344657406624	600.210828365897	687.474978628401	451.637585726329	602.732166317608	673.788954827266	472.515024354181	649.446925856138	757.067008425453	646.223213363028	636.268399532942	969.271877018329	425.51013156131	529.002876738501	597.318406230882	701.081528197748	682.636687757585	815.858496620232	748.620826850657	-0.0501122822962814	0.704481761118536	0.961478147281891	-0.379277560567214	-0.248700055226201	0.0417779240494913	0.330434168773686	-2.03572552947301	Fut10	Fut10
5584	FUT11	ENSG00000196968	170384	374.273183661952	928.365454392818	341.024525163452	423.414253691797	367.631630239721	676.662664950201	597.053698612842	537.847526267609	372.771338373349	453.237852691777	1200.30186813665	499.778638484377	564.577050838525	435.264645706627	446.219944619285	451.130859057773	391.19784849812	469.245662569237	388.107084576364	492.088065167702	457.994720843101	462.275100290847	471.489967901611	593.166318870371	475.112913329624	611.254280347551	503.9026547318	483.945806273792	509.331920943315	432.369124025615	416.221981838941	500.862786859904	540.084433183652	564.203855822517	511.197736521665	342.430198078453	370.409507140447	506.047705918593	440.107773317367	530.456943019402	569.743973449	1168.35957571845	488.174017654427	734.807716331407	551.023686129791	925.510236061608	653.299976041889	689.71543707098	660.035796686458	549.73711159704	1405.04818931975	691.320513176366	762.569015669507	699.500544528605	726.319336516126	634.282270246114	687.465984581266	668.359370810186	671.420861077804	675.942374970157	701.410820440605	630.845284437139	657.093553929985	529.502004815918	648.804101645565	611.074480038267	646.123448072769	656.937747485489	645.400527564199	678.317721497037	645.019818179857	664.64400568707	581.373444826062	641.853837005736	604.574716272573	563.185925874832	588.407711165967	738.339841478604	570.387962680811	670.087034388122	0.00982443612258954	0.947020960057993	0.993264075908661	0.0664482462976758	0.180903796712545	0.347731159317561	0.718187456160387	0.938999191744651	Fut11	Fut11
5585	FUT4	ENSG00000196371	2526	284.519422591939	374.356079886871	373.030063123776	366.367423104579	277.67000778106	324.456545969812	275.122344320797	405.728186191419	350.179136047692	279.712503375497	309.35615158161	301.321840250456	262.573136342362	287.235453135229	279.00294673918	292.17843824923	320.92906606012	301.727899940136	343.178431928361	295.972529141086	357.438684348029	302.465153510613	329.212158204429	272.259072977912	263.951618516458	295.688046184385	361.707902073796	284.836674549718	292.030078224256	285.467807187996	325.226082975367	298.645287865999	240.037525859401	256.456298101144	314.651020583163	300.301561721798	292.99272912074	309.357465504951	301.757062398294	301.120549376567	195.130407707897	179.901388904466	257.308388472021	155.51486059924	180.834233764244	193.789146900986	165.738663872696	214.509711827135	168.969163951733	231.717148114021	199.619651287501	217.072897579969	193.842483599443	185.497181437956	133.453796790768	207.414932168072	174.853117721301	205.104992100481	178.504639803162	127.287849832043	169.514822202662	206.706646523452	211.839115893846	199.904071799748	166.086079912263	133.477019530543	190.981240176205	196.426569015595	193.215518440066	182.555165152237	161.254954544964	230.278957635422	209.597930353278	168.153401388084	196.709052904863	195.042744891717	195.301282855087	167.109461163057	204.728536605077	162.167181838221	0.0713874232542197	0.383098929396133	0.863761651910357	0.872200641915244	0.0724368432489481	0.444718041597641	0.783339795849483	0.764250392430748	Fut4	Fut4
5586	FUT7	ENSG00000180549	2529	0	0	1.10363924001117	0	0	0	0	1.87403319257007	0.941341763569063	2.58993058681016	0	5.19520414224925	0	0	0.923850817017153	1.83760024056119	3.14636339274627	1.95927207753335	0	0	0	0	2.07704831674718	0	0	1.24238674867389	0	1.84360307151921	0	0	0	0	1.69040511168592	0	5.28825244677584	0	0	0	0	3.729047051103	0	0	0	0	1.89355218601303	1.11373072931601	0	0	0.880047728915277	0	0	0	0.914351337733222	0	0	0.925959518607466	0	0	1.01423090797251	0	0.864871541850315	0	0	0	0	1.04278921508237	0.892435701757968	0	3.03479871895391	0	0	1.09136946746645	0.948406924675468	0	1.11135058138341	0	2.50386260070624	0	0	1.01991938263032	1.39882084989069	0.405966659131661	NA	0.831012338502236	-0.381530960000111	0.716599676455628	NA	-0.363006971627028	Fut7	Fut7
5587	FUT8	ENSG00000033170	2530	2989.69778124211	2897.0269498783	2190.72389142218	2583.58757192779	2877.90690307659	2995.88659387258	3694.09064405737	3778.05091622125	3184.55918615414	2912.37694486802	2526.82104611859	2131.07273915064	3008.38914232528	3448.78608917998	2588.62998928206	2404.49991477432	2304.18679128785	3201.45057468949	2844.84404852034	3957.39561000498	2824.01910896244	2940.68359696736	3111.41837848728	3157.86385585665	3022.62310575418	1823.82374705326	2851.00479079297	2893.5350207494	2965.53103004833	2885.93367120712	3020.5583094992	3031.39010065863	3575.20681121573	2921.86311158626	2154.96287206116	2387.28939354379	2147.42231953127	2695.42013926073	2541.51345334014	2425.7451067425	2708.81504662424	2666.53836442842	2550.70924224438	2770.10845442396	2840.32827901954	2608.35736805811	2823.99373880176	2902.55246434037	2828.4734007337	2852.72182856701	2488.82011583773	3286.60571837945	2789.68593142406	2693.33617071088	2508.45897684594	2760.28532496886	2735.74536360222	3009.38531512946	3008.20887304647	3098.80075798007	2599.80385480205	2831.49104483068	3109.91590971938	2727.47165279949	2741.87721399017	2318.1204251281	2968.241144047	2350.57127588662	2881.03558386025	2879.71824245048	2897.77560107667	2746.97694961306	2778.83228929912	2776.58177413983	2590.55820520472	2785.45420048483	2537.66474581578	2587.46610127635	3015.92635267479	2588.55539311576	0.0918738060569859	0.369160405278263	0.858030420051076	0.898047164487974	0.0610459577592024	0.619198972843693	0.871869097514066	0.496985930656981	Fut8	Fut8
5588	FUT9	ENSG00000172461	10690	11002.9135695728	10601.4255688566	8485.8821164459	10172.0837473742	10743.4937590055	8731.50987690472	12382.4160662714	7903.73498966425	10194.731299453	10812.9601999324	9703.88376281193	12317.829021273	10490.3792970092	9889.52645470372	11381.8420656513	8746.058344951	11395.0794207294	11871.2295177746	10708.3141907006	8594.89830824905	10642.0396942768	9491.9885339017	9664.50581782465	9879.84648524233	9749.61864051647	11557.9239229132	10599.73009345	8606.86093938743	9189.6064346259	9192.27176211566	11155.4231569789	9911.46602707627	10163.5607340116	11256.2581281817	8732.66754044251	10699.5934131454	11301.6585635232	9392.43638324754	10573.4803163821	12473.6623859395	17925.3051420344	17123.6138672234	14639.1183544121	13521.0451612251	16485.2653314294	12742.1932741045	13366.903696995	11677.9497663595	13261.4392270243	17617.5966387507	14967.1901630586	17258.6030256652	19354.0747657991	14017.9909123532	20799.8961865399	14181.0700274733	18622.4000594233	18861.7026140679	18942.7906682026	14323.1750332556	14567.8962509267	14179.8809452385	13511.6087947663	15717.3357525285	12859.5303978852	15805.5561330034	15332.9377919036	12527.6500683279	14116.8720410006	12439.7026999081	19979.9702261943	13539.5296133888	15171.6655740335	15457.8090202851	15721.1653242497	17661.1205499449	17126.4201888307	18124.277114639	16992.4685382214	15763.8739779343	0.0334081555934698	0.680305004313285	0.958501013050526	0.412046959209509	-0.0137265270855542	0.873040809655499	0.96499649630654	-0.159797225591291	Fut9	Fut9
5589	FUZ	ENSG00000010361	80199	306.060325248742	284.05913599456	271.495253042748	323.265373327569	340.816146622235	288.168642802136	301.870350018653	298.908294214926	240.98349147368	393.669449195144	259.859167328552	283.658146166809	237.48082297176	308.802620264837	348.291758015467	312.392040895403	314.636339274627	287.033359358636	325.971713892956	364.343082985228	326.173362076452	350.317849439157	390.485083548471	355.046314604424	372.548855848943	382.655118591557	336.823820358646	372.40782044688	326.444397206912	400.071671387557	361.455931596975	384.774963363403	406.542429360464	353.82275704124	326.990276292306	443.971013912443	344.206905349162	291.216132651266	367.119602989982	317.901261106531	301.899876076368	343.811543239647	246.121067234107	318.805464228441	342.732945668358	356.393833381125	344.350233677252	279.170534052539	360.819568855264	323.931115220622	247.596906532566	251.944045785586	239.560050486104	301.562456974554	266.907593581536	323.159871994006	240.015770288246	224.554603420354	292.098501496084	358.820059440327	285.407608810604	332.485690870269	317.758673840769	312.045380370338	329.258368948872	322.221867460452	296.288652983645	321.921321442225	347.990253106715	326.630565100816	300.848795792844	296.852495150875	312.025878218229	287.091173101607	280.060346508618	313.28740898232	306.723168586515	254.486957196028	279.082681740254	276.398152692818	-0.218793585669514	0.00976988641755872	0.209695714849393	-2.58386910854229	-0.272500958154063	0.00247545192872314	0.0950941936914092	-3.02632607025701	Fuz	Fuz
5590	FXN	ENSG00000165060	2395	232.462241171332	341.435319092799	239.489715082424	270.021664779499	250.854524163574	235.871370589896	274.167058403017	322.333709122051	330.410959012741	226.618926345889	216.549306107127	295.087595279757	288.561603761913	332.330438951681	246.66816814358	230.61883019043	285.270280942328	264.501730467002	286.778633923422	244.69461375798	371.803832418754	294.339224013313	362.444931272384	371.262372242607	312.971204812371	242.265415991408	294.165394561245	341.988369766813	279.24761688784	275.049274078945	277.200469686258	249.963297367466	376.115137350118	337.305232756759	355.194289341777	222.525617678743	290.610674412441	248.2498179978	274.52267048509	337.478758124821	254.958127052299	263.855370393217	268.495709709935	290.618395744829	283.086051808948	219.404953675255	255.044448774974	248.379666326156	270.17465277699	325.113345568142	177.344497066578	274.610292119238	246.87486118797	297.417268562533	285.803706401468	283.343612693884	309.522599692987	318.26636705247	325.568121459177	228.240282457456	326.056571277569	247.657963287532	318.739410488426	267.188856942102	315.660678195821	320.136289030287	274.870196141454	341.563978343784	280.213081716745	338.263982487968	233.458665535247	277.207844736479	304.438622820825	299.395080520247	276.726294764468	344.981855027224	264.157504374509	282.884643406743	327.973078541467	322.294524911182	-0.0635612702924793	0.546302047400742	0.924610445944451	-0.603310652971087	-0.295959572097753	0.00511071402160494	0.133138335661169	-2.7999713634422	Fxn	Fxn
5591	FXR1	ENSG00000114416	8087	4317.1559074676	3802.81816829804	3420.17800479462	3419.00671319394	3892.57020253822	4482.62333247767	4194.66046497438	5003.66862416208	3987.52371047855	3944.46428371187	4311.18732844131	3369.60940666286	4176.07786810718	4630.07865241531	3514.32850793325	3665.0936797993	3382.34064720224	3776.49692944553	3498.69933386575	3878.22970555387	3982.52605043088	4273.33603452457	3749.07221172867	4784.59047998173	4203.61806174496	3148.20802113962	4305.83485392517	4572.13561736764	3442.41516452229	3547.51052363185	3079.5371328367	3553.78530639289	4534.51171209749	3862.49265241825	3703.53946355868	3156.40706241401	3303.90988041029	3889.88368662707	3164.63634031423	4459.00801135641	4323.24304247165	4134.73358832098	4267.45453766245	3943.27368406947	4367.47811703905	4538.45272196276	3989.79628225582	3961.75831412795	4148.54499410662	4248.93586898874	4255.41119289707	4311.8174756246	4387.97206978173	4454.00494871696	4094.55144666896	3919.5866422654	4161.72141060886	4238.24712124872	4033.59632100668	4523.10790523862	4149.65365779781	4754.25287003939	4089.67182072841	4099.49618461532	4353.20356822668	3719.6291301988	4330.99046063142	4088.94641167463	3670.08325078827	3949.9926420685	3932.69545860405	4545.55383199778	3720.60036550186	4261.25326932242	4008.64154704995	4489.6401839762	4046.24196274129	4491.2032960947	3598.53691455591	5078.17860611638	-0.0540414526059252	0.495554312995334	0.908023285396226	-0.681501349745506	0.122870281693568	0.215037769099215	0.614511364968773	1.23983137951075	Fxr1	Fxr1
5592	FXR2	ENSG00000129245	9513	1778.02200679695	1347.87000622584	1367.40901837384	1801.41213920971	1787.98724636589	2055.6029853219	1668.88449836262	1725.04755376075	1774.42922432768	1394.67762099727	1671.76064314702	1237.49762668377	1810.23117887908	1871.44191138277	1421.8064073894	1841.27544104232	1580.52321095621	1685.95362271745	1833.47139955041	2105.09336835909	1926.61985889718	1738.94891242221	1655.40750844751	2256.59244186081	1905.73068568882	1157.90444976406	1938.29222216941	2113.69092149677	1896.72060907269	1733.64390934608	1962.30970790059	2101.75132056165	2450.24220938874	1996.01240827196	1986.62016917213	1152.59628186028	1423.27768820847	2077.66001524313	1827.97238521421	1650.10332011308	2157.47960220429	1986.91089523377	1828.61850779721	2527.11648473764	2153.91561158982	2210.75549769229	2202.87602758952	1794.08122619058	2405.17044312545	1685.86047556426	2093.86449676675	2027.75726815666	2058.20486123748	2241.51063380055	1642.78080828282	2080.63103831098	1952.70748858944	1917.55486149113	1980.79296327032	2498.57270747897	2575.58745163024	2379.07649772275	2307.6733319362	2232.09961146158	2438.84296292218	1675.76226863736	2298.91436772853	2527.35518800065	2255.86704775574	2321.31420786717	2411.60394707543	2315.88600996381	1722.30697521065	2457.7055068734	2157.13147846519	2040.63471842959	1673.83214857212	2338.44023758238	2045.24826618405	2217.30473783832	-0.134497472019458	0.224141913936984	0.741531154765522	-1.21558798356212	-0.13237612513501	0.261960448323664	0.658490194016282	-1.12176952152824	Fxr2	Fxr2
5593	FXYD1	ENSG00000266964	5348	15.2581393819021	16.9306769798082	39.7310126404022	31.6926836595656	20.7603744135372	48.0281071336893	18.1504324378304	20.6143651182707	16.9441517442431	28.4892364549117	11.136821456938	31.1712248534955	17.9230809790008	18.626189793752	29.5632261445489	31.2392040895403	26.2196949395522	14.6945405815001	17.2067180354053	22.4903137645202	21.1252177510655	27.0864316576668	16.6163865339775	16.2160576381828	18.8536870368898	47.2106964496076	14.2194752658003	16.5924276436729	20.6485913895938	30.2137460162478	30.331966287858	32.7667243740124	17.7492536727022	24.3416147350238	25.5598868260832	35.6473076864005	21.4384923746883	18.1413328536854	17.4300108244502	20.5097587810665	16.5676761261422	20.9884953721877	37.6300805275288	14.5795181811787	17.0419696741172	27.8432682329004	28.9640383466847	34.8963167565674	35.2019091566111	23.6446069504103	17.9914707168992	14.8202379873874	30.1735941451963	31.0889130901602	20.0771198711775	17.5932308535418	19.5487957700834	21.217757803498	9.12807817175262	32.9192715082869	12.9730731277547	30.2259718972972	29.4220994297008	11.7017017638877	18.4540088791403	41.7115686032947	21.4184568421912	17.4601394680529	23.2667901786467	30.4258608587061	22.8645084802561	21.8273893493291	21.8133592675358	4.1013024728801	22.2270116276681	23.1613259558914	36.3060077102405	16.383280506182	14.2596990670203	14.2788713568245	-0.0438348376285158	0.836122196700654	0.982014352179734	-0.206856158075594	0.0641571615048857	0.810539695650527	0.947604142883007	0.239729846127752	Fxyd1	Fxyd1
5594	FXYD2	ENSG00000137731	486	12.5655265498017	7.52474532435921	34.2128164403463	13.9447808102089	12.9752340084607	28.8168642802136	9.55285917780547	9.37016596285033	11.2961011628288	34.9640629219371	13.6116706695908	25.9760207112462	22.403851223751	14.7048866792779	33.2586294126175	13.782001804209	17.8293925588955	15.6741766202668	13.3830029164264	7.19690040464647	21.1252177510655	12.6403347735778	19.7319590090982	17.923011073781	18.8536870368898	43.483536203586	11.5533236534628	6.45261075031723	8.84939630982593	15.6277996635764	16.0085377630362	13.106689749605	14.3684434493303	11.3014639841182	7.05100326236779	6.48132867025464	39.3039026869285	4.77403496149616	9.80438108875322	22.374282306618	29.453646446475	70.9611034012061	92.5496575136519	17.4954218174145	25.5629545111759	55.6865364658007	41.0323876578034	51.318112877305	22.8812409517972	72.1160511987515	83.9601966788631	13.948459282247	74.9768096941242	19.6896449571015	63.7743807672696	54.6316115978405	28.237149445676	70.7258593449933	23.3273108833678	32.9192715082869	15.5676877533057	36.0761600064515	29.4220994297008	11.7017017638877	42.7355995095881	80.2947695613423	13.3865355263695	13.0951046010397	34.3943854814777	27.7412260770556	15.6441373812279	21.8273893493291	56.9044154805281	33.8357454012608	50.0107761622533	25.5993602670378	47.5733894134186	31.6743423119519	21.3895486005304	30.5975814789097	0.0270095771614903	0.924937195696771	0.989815599994899	0.0942164776866227	0.205559621599841	0.556289830324542	0.842498214471445	0.588361266764189	Fxyd2	Fxyd2
5595	FXYD3	ENSG00000089356	5349	7.180300885601	8.46533848990411	3.31091772003352	19.0156101957394	3.46006240225619	17.0766603142007	7.64228734224437	14.0552489442755	8.47207587212157	6.47482646702539	4.94969842530576	2.0780816568997	6.27307834265028	9.80325778618529	2.77155245105146	3.67520048112239	3.14636339274627	6.85745227136672	1.91185755948948	3.59845020232323	5.91506097029835	3.61152422102224	8.30819326698873	1.70695343559819	8.29562229623152	4.96954699469554	7.10973763290017	6.45261075031723	6.88286379653128	3.12555993271529	7.58299157196451	6.55334487480248	14.3684434493303	2.60803015018113	3.5255016311839	5.4011072252122	7.14616412489609	4.77403496149616	2.17875135305627	11.187141153309	7.36341161161874	0.999452160580368	11.187321237914	2.91590363623574	2.84032827901954	6.68238437589609	7.24100958667118	9.23726031791491	4.40023864457639	4.72892139008207	4.28368350402363	1.74355741028087	20.1157294301309	2.07259420601068	5.90503525622867	0	4.34417683779631	6.18851269268691	2.02846181594503	3.29192715082869	4.32435770925157	0.975031351525717	1.96147329531339	0	3.88505450087165	5.21394607541184	1.78487140351594	2.18251743350661	2.02319914596928	2.68463478165054	1.20339518317137	9.82232520719808	5.69044154805281	1.02532561822003	2.22270116276681	4.87606862229292	2.50386260070624	2.18443740082427	2.03709986671718	0	0.297167675362603	0.452060397473459	0.890991905441784	0.751984471096766	0.0686200093369613	0.873048657240901	NA	0.159787263729053	Fxyd3	Fxyd3
5596	FXYD4	ENSG00000150201	53828	3.5901504428005	5.64355899326941	0	1.26770734638263	6.05510920394834	4.26916507855016	2.86585775334164	16.8662987331306	2.82402529070719	10.3597223472406	1.23742460632644	5.19520414224925	5.37692429370024	13.7245609006594	8.31465735315438	4.59400060140298	4.19515119032836	1.95927207753335	0	10.7953506069697	4.22504355021311	6.32016738678892	4.15409663349437	2.56043015339729	16.591244592463	0	3.55486881645009	6.45261075031723	4.91633128323663	14.5859463526713	0	1.87238424994357	10.1424306701155	1.73868676678742	7.05100326236779	8.64177156033952	0	0.954806992299232	5.44687838264068	0	0	0.999452160580368	1.01702920344672	3.88787151498099	8.52098483705862	4.45492291726406	0.804556620741242	3.0790867726383	0	0	3.4269468032189	3.48711482056175	2.74305401319967	3.10889130901602	1.18100705124573	0	0	0	1.01423090797251	12.0703995530385	0	3.90012540610287	4.90368323828347	3.90056725462923	1.94252725043582	4.17115686032947	0	0	0	3.57951304220072	1.20339518317137	3.27410840239936	0	4.1013024728801	0	3.65705146671969	1.25193130035312	3.27665610123641	2.03709986671718	0	0.214709497666214	0.695435665202593	NA	0.391489206653379	0.0570315522758701	0.935215701425856	NA	0.0812844987174635	Fxyd4	Fxyd4
5597	FXYD6	ENSG00000137726	53826	1383.10545808889	772.226988912364	903.88053756915	1124.45641624139	1326.93393126525	1003.25379345929	1328.80271163274	1451.43870764552	1340.47067132235	1012.66285944277	996.126808092783	963.19084797301	1349.60799771876	1149.92213831953	806.521763255975	1305.61497091873	897.762354730269	1294.09920721078	1143.29082057471	705.296239655354	1708.60761170618	1161.10503705865	1626.32883201304	2519.46327094293	1469.07929391446	723.069087728201	1210.43283200125	1960.67186656068	940.002541354843	1545.06846007226	1138.29129041378	889.382518723194	2548.28570586653	3400.87131583619	1901.12675461592	703.224160722628	827.764011133797	1078.93190129813	1113.34194141175	2117.16646326373	5685.47419062112	4923.30134301889	4754.61152611343	5016.32622220422	4773.64506093884	4593.02552769924	4326.9055063464	4761.29451275636	4655.45248596182	4401.44358381888	4114.9063739651	4512.3265778069	4858.86300871434	4705.82514474725	5112.57952484278	4271.45125933624	4544.00897233494	4255.92858608497	4773.98488382662	4785.36476825463	4856.25370748952	5028.23667981812	4480.98574314343	4661.17786928193	4664.97919192163	4505.89219837091	4680.82525572054	4612.75059571622	5175.34341538941	5024.74143298926	4598.17299489782	4465.88386087273	4675.64613865006	4732.90305370364	5206.67747378126	4654.20749997859	4476.90633006276	5347.50275721782	4448.00755897697	4309.15939161312	-0.46198958666558	0.0537222900303067	0.448726167119614	-1.92906905495078	-0.464172672063522	0.0177857506610149	0.228510549092145	-2.37004852791901	Fxyd6	Fxyd6
5598	FXYD7	ENSG00000221946	53822	82.5734601844115	141.088974831735	156.716772081586	88.7395142467838	75.2563572490722	81.1141364924531	122.27659747591	125.560223902194	116.726378682564	168.34548814266	132.404432876929	134.036266870031	125.461566853006	124.501373884553	98.8520374208354	134.144817560967	90.1957505920597	115.597052574468	93.6810204149845	81.8647421028536	136.046402316862	138.140801454101	131.892568113446	146.797995461444	124.434334443473	154.055956835562	170.633703189604	105.085375076595	117.991950797679	125.022397308612	116.272537436789	95.4915967471219	141.148826825775	208.64241201449	153.359320956499	176.076095541918	167.934856935058	92.6162782530255	103.490689270173	147.297358518568	332.273948974296	317.825787064557	474.95263800962	347.964500590799	310.542558506136	344.142795358648	345.154790297993	305.855952748738	375.780380246823	309.744351050375	288.720268171193	237.995586503339	275.2197526577	307.780239592586	308.242840375137	342.605021884762	342.103925976459	281.135290896348	335.710430538902	308.34384312762	258.596591013244	315.910157894332	287.355837763411	349.100769289316	353.53995957932	449.4421517005	314.137367018805	373.21048112963	342.932255241792	341.843495530169	323.7133042731	267.385519529281	362.291445226029	267.609986355427	361.188938949607	351.07694080509	345.533038897461	270.87023770221	267.87863247331	325.354283059073	-0.32862123650511	0.037676642663684	0.387402416671086	-2.07835534230048	-0.211083851983843	0.159378399198621	0.552899520233472	-1.40716523019928	Fxyd7	Fxyd7
5599	FYB1	ENSG00000082074	2533	466.719557564065	208.811682750968	428.212025124335	306.785177824595	410.017394667359	678.797247489476	405.996515056732	1232.17682411482	476.318932365946	78.9928828977097	387.313901780175	414.57729055149	664.946304320929	403.894220790834	436.981436449114	267.370835001654	245.416344634209	305.646444095202	250.453340293122	468.698138852601	484.189990854422	458.663576069825	444.488339783897	487.335205863284	449.471898959453	124.238674867388	530.564170855175	448.917347914927	352.009319879742	399.029818076652	507.217880702515	343.582509864644	316.105755885268	284.275286369743	429.229823596639	169.594766871663	212.002869038584	359.96223609681	269.07579210245	463.334096099548	266.003244469727	119.934259269644	201.371782282451	193.421607870304	133.495429113918	304.048489103272	151.256644699354	284.30234534027	268.414557319159	50.8359049433822	317.849315998553	393.172196018337	357.51137305369	254.929087339314	115.738691022082	91.6699923421391	127.067172505542	215.713871002229	138.949634392234	257.867626814914	309.624011982413	278.858966536355	231.45384884698	209.655489936321	203.965361295762	84.4659264216718	315.029802720563	186.605240564815	280.213081716745	267.568599904504	173.288906376678	204.086090416227	148.899887174049	174.305355097404	218.936064532531	106.054492534871	121.437336134253	205.337115677482	153.801039937147	163.187101220852	-0.0939177517496351	0.600840578087227	0.937785132598605	-0.523192100518956	0.423007466465724	0.198885356852959	0.596675695046044	1.28473370226421	Fyb	Fyb
5600	FYB2	ENSG00000187889	199920	17.0532146033024	2.82177949663471	0	13.9447808102089	25.0854524163574	1.06729126963754	1.91057183556109	11.2441991554204	6.58939234498344	0	1.23742460632644	2.0780816568997	2.68846214685012	1.96065155723706	13.8577622552573	4.59400060140298	1.04878779758209	2.93890811630002	11.4711453569369	10.7953506069697	5.91506097029835	7.22304844204448	9.34671742536233	1.70695343559819	1.50829496295119	3.72716024602166	8.88717204112522	7.37441228607684	2.94979876994198	12.5022397308612	44.6553948126799	1.87238424994357	2.53560766752888	11.3014639841182	10.5765048935517	3.24066433512732	0	14.3221048844885	4.35750270611254	2.79678528832725	19.3289554804992	30.9830169779914	34.5789929171886	19.439357574905	7.57420874405211	17.8196916690562	41.0323876578034	12.3163470905532	33.4418136987805	36.649140773136	16.2779973152898	30.5122546799153	41.145810197995	44.5607754292297	16.5340987174403	72.2248424513823	34.7534147023705	31.826636705247	31.4411581471479	25.2381081563533	35.4597332158629	47.7765362247601	11.7688397718803	17.5525526458315	35.9367541330627	22.9413627318121	22.3108925439492	21.8251743350661	79.9163662657864	11.6334173871523	19.254322930742	51.2943649709233	24.6585800415622	36.9117222559209	37.7859197670358	20.7232916447449	36.3060077102405	60.0720285226675	39.7234474009851	34.677259009431	0.37810071104181	0.489584578975209	NA	0.690969705851266	-0.747948866990639	0.29494482806057	0.681452031953265	-1.04733558769273	Fyb2	Fyb2
5601	FYCO1	ENSG00000163820	79443	552.883168191277	785.395293229993	694.189081967027	583.145379336008	669.522074836574	562.462499098984	726.017297513216	621.242003336977	750.249385564544	1098.13056880751	551.891374421592	816.686091161582	632.684758558728	748.968894864556	735.385250345654	501.664865673206	683.809644023523	540.759093399204	594.587701001228	860.029598355253	544.185609267449	647.365716618237	774.7390221467	906.39227430264	716.440107401814	929.305288008066	573.222596652577	910.739917330489	603.725481581458	716.795077902706	685.839459953234	576.694348982618	748.004261921021	794.57985242185	682.184565634084	865.257377478994	569.311075283389	507.002512910892	672.14479241786	796.15154541049	399.465079930317	444.756211458264	525.804098181956	452.937031495285	472.44127041025	441.037368809142	509.284340929206	457.757566865561	509.547635041945	610.030859320587	409.520142984659	509.118763802015	414.20115599315	518.148551502671	527.910151906843	449.090366524621	570.173209960765	459.718085742456	479.731219470999	543.167979886733	531.895998237944	440.714170889624	457.023277808019	542.178848393462	506.028348738532	698.668774105186	573.836156230373	496.522716122754	543.228970692751	570.037451970465	536.714251694433	527.131452786297	595.599548696194	510.612157873573	502.3304627853	519.301308274196	595.919298968086	537.371600602771	606.037210348362	518.119046376204	-0.00613360924615584	0.961212172272943	0.994859221231811	-0.0486324963261699	-0.104088996445566	0.438952581123328	0.780033870053452	-0.773963153519193	Fyco1	Fyco1
5602	FYN	ENSG00000010810	2534	4036.22663531846	4803.60929643781	4939.88923829001	3567.32847272071	3977.34173139349	4143.22470873293	3756.18422871311	4983.05425904381	4063.77239332765	4165.90334888414	4234.46700284907	3785.2257380428	3730.68930577901	4080.11589061032	3457.97360809521	3785.45649555606	3643.48880880018	3668.7369651812	3358.17780324327	3711.80138369642	3909.01029265717	3802.93500473642	4230.94742121401	3945.62286638522	3886.87611952521	4931.03300548665	3841.03575617432	3746.20144132703	3722.64604766677	3325.59576840907	3690.38923168939	3403.9945663974	3763.68698116871	3799.8999288139	4268.5010999559	3912.56207394372	3387.28179520075	3655.95597351376	3609.10161633771	3914.56714189537	3739.69267225087	3447.11050184169	3803.68922089075	3767.34749801658	3635.62019714501	3592.89533277346	3415.34285504657	3549.16068659442	3381.14337449249	3294.87597853968	3453.50564094385	3520.24241135708	3529.39616365024	3526.51904152718	3460.35066015	3368.64072869396	3718.61537315364	3446.1174965848	3659.34511596483	3395.07420155465	3408.45874643209	3675.86819525195	3851.35281534784	3391.54322790011	3389.71005201051	3517.32802247283	3575.09742124242	3090.44468584536	3324.11619682752	3248.40808579716	3551.21918553873	3584.05733115983	3570.75207140314	3436.89147227352	3920.84485112066	3580.25338591857	3341.40464064248	3507.11424702337	3551.68361762141	3557.47880661457	0.0438674967266776	0.424128096884665	0.878365993312687	0.799279959024817	0.0665739593446737	0.477044074349685	0.802532241199865	0.711064811469708	Fyn	Fyn
5603	FYTTD1	ENSG00000122068	84248	3108.17274585453	2246.13647932123	2050.56170794076	3083.06426640254	2781.89017141398	2986.28097244584	2568.76383291189	3770.55478345097	2876.74042946706	1831.08092487478	2884.43675734693	2085.35494269885	2676.81214421377	2821.37759086413	2317.01784907902	2585.5035384696	2298.94285229994	2663.63038940659	2966.24700354793	2993.91056833293	2630.51211436268	2742.95264586639	2146.62943535821	2490.44506253776	2781.29591168199	1652.37437573627	2968.31546173582	2828.08711171047	2830.82355288765	2752.57644741126	3198.33733413081	3197.09610677864	2909.18719721147	2781.02948347647	2457.27463693517	1843.93800668744	2215.31087871779	3251.11780877888	2550.22845875237	2371.67392450151	3099.99628849149	2677.53233819481	2315.77549624819	3124.87673016597	2931.21878394817	3001.50431550666	2943.87267529221	3379.81091409931	3114.48891263117	2237.96204785634	3229.89736203382	3268.2983655715	2957.01222622924	3309.93294699906	2363.19510954271	2886.21581949947	2568.49455534707	3307.31799762025	2842.88923504695	3050.51915976792	3165.42984317215	3083.04913352432	3057.93686739357	2966.38139714553	3271.21588973393	1867.63548421252	3274.34658974998	3123.18244734796	3023.67112365108	3042.58608587061	3399.59139245913	3429.0828667796	2620.44833287832	3323.0803286511	2945.07904066603	2882.97557293069	2408.7158218794	3201.29301090797	2588.13538066418	2895.55112728749	-0.0356166042489294	0.711483023675608	0.962681851584192	-0.369865076874035	0.0859716121532994	0.516361963269921	0.824719513549512	0.648963508525748	Fyttd1	Fyttd1
5604	FZD1	ENSG00000157240	8321	245.027767721134	236.08888455177	265.977056842692	201.565468074837	254.31458656583	149.420777749256	245.508480869601	148.048622213035	206.153846221625	251.223266920585	206.649909256515	317.946493505654	129.046183048806	229.396232196736	305.794620432678	221.430828987624	378.612394927134	202.784660024702	322.147998773977	277.080665578889	299.133083355088	318.717012505213	257.553991276651	282.500793591501	263.197471034982	326.747714901232	306.60743541882	294.054689907314	296.946409507492	372.983485304024	441.498620412156	395.073076738092	328.783794222912	285.144629753137	271.46362560116	354.31263397392	296.565811183188	293.125746635864	447.733403053064	348.66589927813	237.470024474704	162.9107021746	220.695337147939	232.300323020114	331.37163255228	145.898725540398	256.653562016456	129.321644450809	278.095082337228	204.525850121049	245.883433130956	319.94278478654	172.812402831579	334.723964270725	286.984713452713	199.081296500605	339.931837557561	216.597944244042	388.450437753472	244.699918211599	255.137104845843	264.233496263469	193.205119588369	313.020522183995	196.195252294018	230.456416533203	207.937518509607	196.426569015595	323.711863355084	225.509321658646	237.068851084761	222.639371363157	332.890830561089	221.470333535525	237.829024416049	227.956208092194	259.149779173096	275.239112503858	252.600383472931	335.553476885376	-0.398379688224307	5.49029122846115e-05	0.010921138878735	-4.03371067267717	-0.473034041582555	0.0103535239543879	0.179229758671279	-2.56379310912622	Fzd1	Fzd1
5605	FZD10	ENSG00000111432	11211	14.360601771202	12.2277111520837	8.82911392008938	2.53541469276525	7.78514040507644	9.60562142673787	14.3292887667082	12.1812157517054	0.941341763569063	2.58993058681016	7.42454763795863	7.27328579914894	3.58461619580016	1.96065155723706	11.0862098042058	7.35040096224478	8.39030238065672	9.79636038766675	10.5152165771921	20.6910886633586	6.76006968034098	1.80576211051112	25.9631039593398	6.82781374239277	6.03317985180475	8.6967072407172	2.66615161233757	26.7322445370285	10.8159288231206	3.12555993271529	5.89788233375017	3.74476849988713	21.130063896074	6.08540368375596	8.81375407795974	4.32088578016976	8.33719147904544	3.81922796919693	9.80438108875322	4.66130881387875	15.6472496746898	8.99506944522331	24.4087008827214	11.663614544943	12.3080892090847	8.90984583452811	7.24100958667118	12.3163470905532	2.64014318674583	8.27561243264361	6.85389360643781	9.58956575654481	3.65740535093289	11.3992681330588	10.6290634612116	12.0374737418971	7.60230946614354	5.3044394508745	8.1138472637801	15.3623267038672	13.837944669605	1.95006270305143	8.82662982891025	8.77627632291576	4.85631812608956	9.38510293574131	9.81679271933765	4.36503486701322	8.0927965838771	14.3180521688029	6.01697591585687	12.005064142131	18.9681384935094	6.15195370932015	2.22270116276681	1.21901715557323	6.25965650176561	10.9221870041214	8.14839946686874	1.01991938263032	0.747589114790114	0.0879824353414988	0.551099230194858	1.70613775079954	-0.494115602025252	0.200065262268482	0.598115473401184	-1.28136565353652	Fzd10	Fzd10
5606	FZD2	ENSG00000180340	2535	26.0285907103036	55.4949967671492	11.0363924001117	36.7635130450961	7.78514040507644	56.5664372907897	29.613863451197	11.2441991554204	11.2961011628288	3.88489588021523	33.4104643708139	52.9910822509423	43.0153943496019	21.5671671296076	92.3850817017154	30.3204039692597	48.2442386887761	32.3279892793003	57.3557267846844	45.8802400796212	9.29509581046884	25.2806695471557	16.6163865339775	23.8973480983747	20.361981999841	7.45432049204331	20.440495694588	23.0450383939901	30.4812539560671	25.0044794617223	78.3575795769666	61.7886802481377	16.9040511168592	33.9043919523547	15.8647573403275	51.8506293620371	32.1577385620324	36.2826657073708	33.7706459723722	22.374282306618	19.3289554804992	43.9758950655362	16.2724672551476	21.3832933323954	9.46776093006513	31.1844604208484	11.2637926903774	7.18453580282271	23.7612886807125	11.8223034752052	38.5531515362127	9.58956575654481	17.3726754169312	16.5807536480855	30.7061833323891	8.33363566746719	20.6348399795325	18.5655380780607	22.3130799753953	13.1677086033147	40.6489624669648	14.6254702728857	27.4606261343874	19.5028362731461	6.79884537652538	10.4278921508237	25.8806353509811	6.54755230051983	30.3479871895391	26.8463478165054	36.1018554951412	13.0964336095974	11.3808830961056	18.4558611279605	14.4475575579843	14.6282058668787	28.7944199081218	8.73774960329709	8.14839946686874	13.2589519741942	-0.0155591373576432	0.959157458868079	0.994616746199828	-0.0512109093252581	0.572078858743183	0.197778754463195	0.595381678067441	1.28790580516508	Fzd2	Fzd2
5607	FZD3	ENSG00000104290	7976	11124.0811470173	6893.60731027858	7919.71518632017	11918.9844706894	10675.1575265609	8083.66407623473	9325.5011293737	7039.80568788945	9209.14647299615	5788.4948615207	9792.97833446744	8068.15203291308	8810.98660927679	7971.02890594726	8910.54113013044	9886.28929421922	9126.55141455935	10090.2511992967	11211.1327288463	8773.92120581463	9876.46180297816	10298.2613162449	6315.26540706981	5466.51837750321	8020.35846549293	5482.65272189785	10061.1674677579	6677.53032504257	10803.1463617842	9682.98467155196	11419.1427527594	11483.3326049039	6015.30658993436	7542.42319432382	6753.97974994055	7529.1434719458	9020.84118032716	10794.0930479428	9011.31559624074	8529.26286763533	11413.287998009	11762.5524778704	9790.94014158161	11282.6031364748	10330.2739507941	9348.65574187862	10394.0669833561	9627.27797578243	9962.14029132094	9807.7829630302	11965.1847634388	11252.9195259528	12817.3770523443	12110.1679457204	10773.1463214636	10542.9750788646	10586.7589537096	11688.332330002	11494.2788800525	10321.2889268982	11657.6035126004	12159.6159848772	10821.448170244	11140.0200792211	10603.2849965039	8367.34066182092	11175.0798574133	10119.2420804534	9755.86628186385	10119.2833703014	13428.6868490094	11732.2217752644	8562.21771597013	12353.1230483149	10251.0977626805	11901.2644898614	9687.44440213245	12442.5554350951	10253.7421791209	10966.1732020412	0.0293577861959901	0.815688336704566	0.979180984972283	0.233094099420536	0.130298296012859	0.374891992421303	0.738198748294048	0.887347215875949	Fzd3	Fzd3
5608	FZD4	ENSG00000174804	8322	1411.8266616313	2204.75038003725	825.522151528357	693.435918471296	663.466965632625	1337.31596085584	940.956629013839	1150.65638023802	742.718651455991	874.101573048427	1421.80087266908	941.370990575563	1359.46569225721	542.120155576046	1176.98594087985	809.462905967206	973.275076156179	868.93716638604	797.244602307113	739.481516577425	598.266166710176	724.110606314959	888.976679567795	635.840154760326	717.948402364765	1805.18794582315	603.438981592402	615.763425887416	650.922261900529	600.107507081335	833.286518296989	808.869995975621	773.36033859631	647.660820628313	787.949614569601	854.45516302857	1170.77988912881	822.088820369638	927.058700725444	806.406424801023	1445.98995523163	1860.97992300065	1010.92702822604	797.985628449848	805.706455148543	1434.48517935903	1078.91042841401	1344.53455738539	831.645103824937	1127.84775153457	1772.58823396498	1094.95405365639	1523.30932866355	906.759965129673	1538.85218777319	949.108506572652	1042.60244107111	1166.97667919239	1124.78207694152	941.491165137004	828.546937092602	930.179909355533	1035.65789992547	1000.4955008124	974.177416093566	1209.63548949555	852.276095178859	788.980052212639	717.224097246108	814.339217100664	1038.5300430769	870.91283503823	1139.98512345991	1094.02243464077	1061.33980522115	1032.50753077053	1223.136880445	1155.56738503604	972.715186357455	1036.23809275241	0.327677620747339	0.0888787997273943	0.55333314373344	1.7013419246926	0.330942009631017	0.0834842205316459	0.44170197110729	1.73081805549554	Fzd4	Fzd4
5609	FZD5	ENSG00000163251	7855	402.994387204356	691.335976675503	373.030063123776	258.612298662056	241.33935255737	543.251256245508	331.48421346985	412.287302365415	265.458377326476	349.640629219371	498.682116349555	347.03963670225	472.273183796671	389.189334111556	279.926797556198	300.447639331755	297.855734513314	271.359182738369	224.643263240014	259.088414567273	305.893153035429	320.522774615724	446.565388100644	344.804593990835	300.150697627286	455.955936763316	256.839271988519	305.116308336429	173.054861169929	317.765259826054	226.647192539828	212.515612368595	411.613644695522	259.064328251325	395.737558100392	361.874184089217	315.622248849577	233.927713113312	246.198902895359	399.008034468021	165.676761261422	383.789629662861	241.035921216874	121.495984843156	81.4227439985602	259.499259930631	147.233861595647	229.905145690327	137.287445710783	145.414332745024	289.577004871997	146.458822463593	246.87486118797	138.863811802716	158.254944866928	159.265037200484	158.562454579565	132.610986271862	152.134636195877	129.482467932595	139.244318237901	148.204765431909	122.592080957087	158.948115626141	154.430916409648	197.087161650567	157.96111921116	84.0269211900044	90.0323619956328	134.231739082527	123.949703866652	125.507488758642	158.383956420803	77.9247469847219	168.925288370278	208.451933603022	136.46051173849	151.818399357287	190.468837538057	172.366375664525	0.225739715644773	0.234163283605159	0.752601748625744	1.18970264964291	0.168840328587533	0.315237038129029	0.696126233716187	1.00429376487061	Fzd5	Fzd5
5610	FZD6	ENSG00000164930	8323	345.551980119548	383.76201154232	356.475474523609	404.398643496057	336.491068619415	298.841555498511	373.516793852194	658.722667188378	255.103617927216	279.712503375497	337.816917527118	327.297860961703	335.161614307315	194.104504166469	286.393753275318	226.024829589027	209.757559516418	329.157709025603	351.781790946064	287.876016185859	389.549015329649	290.72769979229	424.756380774799	359.313698193419	179.487100591191	396.321372826969	271.947464458432	308.803514479467	321.528065923675	416.741324362038	228.332301778042	199.40892261899	281.452451095706	282.536599602955	289.091133757079	213.883846118403	306.094030016383	272.119992805281	239.66264883619	241.455796558919	333.194375425748	284.843865765405	365.113484037374	474.320324827681	426.049241852931	340.8016031707	421.587669268411	647.63458451159	406.582050758858	391.318245029291	418.944246693511	348.711482056175	341.967400312225	278.763920708437	361.388157681195	288.899369805529	287.801715504005	411.094057442773	425.976981348455	370.890458993365	345.948616740126	318.835251948909	389.352449119708	337.399067525428	301.091723817553	319.093499815204	392.671708773506	285.909783789366	355.071450117608	378.533504212726	333.340465738471	333.959057044735	413.505419158504	421.40882908843	340.073277903322	291.345100182002	390.602565710174	391.014294747545	475.662818878462	267.218878249145	0.238494418021299	0.103514093653163	0.587333014926316	1.62805089887178	0.0776563600270107	0.656316827446986	0.887464141147778	0.445004049821507	Fzd6	Fzd6
5611	FZD7	ENSG00000155760	8324	195.663199132627	163.663210804813	183.204113841855	226.91961500249	205.873712934244	229.467622972071	114.634310133666	83.3944770693679	171.32420096957	104.892188765811	87.8571470491772	242.096513028815	160.411574762057	162.734079250676	233.73425670534	181.922423815558	200.318469338179	139.108317504868	193.097613508437	241.995776106238	119.14622811601	150.781136227679	167.202389498148	103.270682853691	129.713366813802	265.870764216211	134.196297820991	145.644642650018	176.004659939871	204.203248937399	361.455931596975	255.580450117297	158.052877942634	239.938773816664	237.089984697117	179.316759877045	127.43992689398	227.244064167217	299.578311045237	247.049367135574	48.7826019269742	64.9643904377239	102.719949548119	104.972530904487	59.6468938594103	61.2551901123808	109.419700420809	55.4235619074895	92.4050115361041	85.1205850214772	69.3956727651828	87.1778705140437	46.6319182243943	118.137869742609	87.3945217921843	54.6316115978405	98.830023059866	69.8417861031809	69.9819326501034	62.546615865745	82.1627964757799	64.3520692006973	77.4781951648788	78.9864869062418	93.2413080209195	67.7812989803539	75.8570346494273	63.2930055716917	104.194756017418	82.3287999706166	45.7290169605122	99.3146215394473	99.5827270909242	96.3806081126824	86.6853453479057	91.4262866679922	90.1390536254247	108.129651340801	114.077592536162	101.991938263032	-0.00111547304593023	0.994979215738733	0.999580960936896	-0.00629266142384595	-0.316320773904275	0.176911238026618	0.572134341250417	-1.35032661731812	Fzd7	Fzd7
5612	FZD8	ENSG00000177283	8325	78.983309741611	73.3662669125023	115.882120201173	93.8103436323143	80.4464508524565	75.7776801442654	70.6911579157605	60.9060787585272	54.5978222870057	77.6979176043046	30.935615158161	151.699960953678	53.7692429370024	92.1506231901417	99.7758882378526	82.6920108252537	117.464233329194	48.0021658995671	54.4879404454501	85.4631923051768	87.0358971343901	122.791823514756	118.391754054589	89.615055368905	115.384564665766	118.026741124019	141.306035453891	68.2133136462107	77.6780342751387	159.40355656848	95.2086719591099	96.4277888720937	98.0434964777835	218.205189231821	101.358171896537	184.717867102257	135.777118373026	172.820065606161	112.205694682398	204.165326047889	94.8039244995913	124.931520072546	154.588438923902	143.851246054297	106.03892241673	90.2121890745971	128.729059318599	72.8717202857732	140.807636626444	101.671809886764	74.5360929700111	141.228150232751	86.8633770846561	157.517159656812	167.703001276894	90.7440328235316	141.18574722838	147.640231382673	139.963865300207	99.8551235751368	140.109189779751	154.054953541063	129.457237490684	150.171839303225	174.827452539224	115.749602874143	163.315733421708	99.3045432245507	148.705137228742	97.5417303999697	135.983655698365	132.055705563441	161.22917719483	119.963097331743	91.1307476734393	143.844024357641	166.506862946965	158.37171155976	86.5767443354803	159.10742369033	-0.781052165809219	0.000258814406524828	0.0299907537051	-3.65337639457607	-0.509170434947784	0.0130627713588043	0.198727556326592	-2.48205335731961	Fzd8	Fzd8
5613	FZD9	ENSG00000188763	8326	9.87291371770137	12.2277111520837	40.8346518804134	26.6218542740351	13.8402496090248	5.3364563481877	6.68700142446383	10.3071825591354	18.8268352713813	32.3741323351269	13.6116706695908	23.8979390543465	20.6115431258509	18.626189793752	36.030181863669	32.1580042098209	31.4636339274627	10.7759964264334	4.7796438987237	34.1852769220707	11.8301219405967	19.8633832156223	34.2712972263285	44.380789325553	30.9200467404993	29.8172819681732	33.7712537562758	31.3412522158266	22.6151239028885	40.6322791252987	25.276638573215	31.8305322490406	28.7368868986607	45.2058559364729	27.3226376416752	18.3637645657215	47.6410941659739	13.3672978921892	26.1450162366753	47.5453499015632	16.5676761261422	22.9873996933485	26.4427592896148	48.5983939372624	43.5517002782996	35.6393833381125	61.1463031763344	37.9754035292057	47.522577361425	37.8313711206565	38.5531515362127	22.6662463336514	30.1735941451963	24.8711304721282	53.145317306058	54.6316115978405	42.355724168514	41.5514423651835	42.5976981348455	23.0434900558008	35.4597332158629	23.4007524366172	30.4028360773575	36.0802471053203	33.9942268826269	55.2678283993655	24.0957639474651	36.011537652859	44.5103812113241	39.3746434642079	22.8645084802561	21.8273893493291	32.2458354389659	20.5065123644005	22.2270116276681	24.3803431114646	33.8021451095343	19.6599366074184	23.4266484672476	55.0756466620374	-0.651949954522415	0.022231749344369	0.310050927877014	-2.28638492714774	-0.560484281222644	0.10357925845091	0.478539015723822	-1.6277436262089	Fzd9	Fzd9
5614	FZR1	ENSG00000105325	51343	538.522566420075	1471.08771091223	1826.52294221849	777.104603332549	891.831084181534	654.249548287812	886.505331700347	862.992285178515	813.319283723671	1614.82172087613	956.529220690337	1321.65993378821	855.827116747288	889.155481207006	1383.9285238917	1036.40653567651	1115.91021662734	974.737858572841	779.081955491963	815.948583376794	979.365094939399	872.183099376871	1318.92568113446	1375.80446909214	889.8940281412	1994.03073162159	848.724929927458	1116.30165980488	933.119677558312	1084.5692966522	827.388635963238	945.554046221501	1200.18762929701	1307.49244862414	1342.33474607327	1635.45526779425	1657.91007697589	872.693590961498	1042.53252243743	1211.0080298457	748.306705030755	1072.41216830274	995.671590174342	852.415829659582	844.52427496181	847.549085009487	859.266470951647	1103.33942686206	824.604721993615	1003.71356504492	823.323969473341	712.243202099737	762.569015669507	735.770943133792	941.26261984285	867.624068935195	803.672714992317	644.489393281251	867.167426316499	751.656699439217	742.92465444942	663.021319037487	731.629539151894	875.677348664261	788.666063676944	1198.16480812964	752.323296581967	917.748580789529	928.648407999898	871.611425775876	625.765495249115	655.913049947339	1046.09283791704	639.803185769296	714.59842382953	646.079092453811	1069.14933050157	702.296624365003	749.652750951924	775.138730799046	-0.14650533469522	0.328123099353707	0.832966987234532	-0.977901386462908	-0.245098391869208	0.246736426987493	0.645544333142607	-1.15831275767682	Fzr1	Fzr1
5615	G0S2	ENSG00000123689	50486	4.48768805350062	2.82177949663471	6.62183544006703	22.8187322348873	29.4105304191776	29.8841555498511	22.9268620267331	14.0552489442755	10.3547593992597	14.2446182274559	7.42454763795863	21.8198573974468	9.85769453845043	9.80325778618529	7.39080653613723	21.1324027664537	8.39030238065672	15.6741766202668	17.2067180354053	15.2934133598737	19.4352003309803	38.8238853759891	16.6163865339775	33.2855919941647	30.9200467404993	23.6053482248038	23.9953645110381	25.8104430012689	17.6987926196519	28.1300393944376	30.331966287858	40.2562613737867	95.5078888102546	46.9445427032603	22.0343851948993	21.6044289008488	28.5846564995844	22.9153678151816	18.5193865009783	42.8840410876845	18.4085290290469	19.9890432116074	30.5108761034017	27.2151006048669	40.7113719992801	23.3883453156363	15.2865757940836	12.3163470905532	50.1627205481708	4.72892139008207	5.99715690563308	21.7944676285109	9.14351337733222	19.6896449571015	25.9821551274061	35.1864617070837	24.9790168173288	18.5655380780607	13.1850018036427	17.5569448044197	26.8110177973598	29.2509405457715	24.5184161914173	39.0056725462923	30.1091723817553	15.6418382262355	25.8806353509811	44.7416073868855	18.2087923137235	23.2668347743047	13.2373470148851	24.010128284262	38.8846839116942	23.5824892190606	10.0021552324507	20.7232916447449	25.0386260070624	16.383280506182	11.2040492669445	42.8366140704736	-0.905527010054999	0.000883384072439972	0.0588234256011507	-3.32525276913808	-1.37441462789902	0.000157467775049601	0.0250841909768201	-3.77898679244675	G0s2	G0s2
5616	G2E3	ENSG00000092140	55632	2794.93211972019	2032.62183074253	1971.09968265995	2820.64884570134	2608.88705130117	2792.03396137181	2520.99953702286	2372.5260217937	2356.17843421337	1511.22449740373	3044.06453156304	1869.23445038128	2639.17367415787	2289.06069307426	2563.6860172226	2734.34915795506	2264.33285497973	2625.42458389469	3019.77901521363	2770.80665578889	1959.57519858884	2402.56648803505	1462.24201499002	1270.82683280285	1987.93276116966	1417.5632802369	2258.23041564992	1597.48206147139	2770.84431123216	2231.64979195872	2366.73592507203	2332.05458330471	1779.15138004943	1421.37643184871	1689.59665674488	1735.9158621832	2153.37745630202	2361.237691956	2566.56909390029	1838.42019619378	1803.11541839514	1658.09113440283	1441.13038128401	1558.06450962863	1767.63096564316	1668.36863251539	1657.38663872696	1716.07769461708	1605.20705754147	1448.23217571263	2057.88155533295	1726.99361488321	2142.32518430894	1769.99545193312	1788.04467558604	1837.10368491721	1757.21953088861	1876.88749236776	1905.73987608035	1617.43354010716	1575.79594925127	1636.10260786015	1436.77918881706	1610.93427616187	1580.24591822954	1254.47542574409	1683.13373351553	1537.58353190541	1508.2949633201	1474.7593733867	1789.44863737583	1679.61761043087	1459.59825707555	1626.16643049696	1580.3405267272	1766.35585842561	1435.96520150503	1573.88714729389	1456.52640470279	1686.94665887055	0.267221245099661	0.0354554104218144	0.376100573278668	2.10311852013205	0.377939234109576	0.0055330111079957	0.137023392733305	2.77424429893936	G2e3	G2e3
5617	G3BP1	ENSG00000145907	10146	4981.33373938569	4417.9660985644	3515.09097943558	4753.90254893484	3836.34418850155	4620.30390626091	4030.35128711613	8549.33942450464	3868.91464826885	3399.28389518833	4250.55352273132	3799.7723096411	4213.71633816309	4228.14508318171	3862.62026594872	3835.99050217149	3639.29365760985	3885.23652974863	4271.0897878995	4567.33291929877	4060.2668517548	3912.18361242234	3889.2729731091	3547.90271589084	3813.72381382207	3551.98371445864	4112.09450342864	3490.86241592162	3907.50010391647	3958.00072812846	4206.87521320209	3744.76849988713	4075.56672427476	3246.12819359211	3634.7921817506	3579.85386887064	3322.96631807668	4110.44410184819	3879.26678411669	3630.22730424877	3955.07246189072	4026.7927549783	3640.96454833927	3855.7965749824	3635.62019714501	3972.67751147022	3756.47486224086	5453.06267434243	3620.51635675745	3208.57316317068	4221.14172486488	4076.43722523668	3896.05105008126	3756.57699839436	3500.50489989236	3507.53465648508	3355.87660719765	3995.12697975031	3637.03203598943	4017.24843306127	3593.54125638806	3681.71838336111	4009.25141562056	3486.13198382487	3530.54327766711	3026.17430216903	3703.60816229557	3557.50341661577	3415.16015839614	3501.65863353286	3740.15222929663	3845.98600335178	3330.80511946024	3468.67656643835	3576.3261708918	3594.88159178545	3262.53296872023	3767.06229772146	3601.59256435598	4054.17954595553	0.127009829959275	0.0313548357744138	0.358412457868166	2.15254016029986	0.251041602609693	0.0702650903429219	0.41034673518076	1.81019798272161	G3bp1	G3bp1
5618	G3BP2	ENSG00000138757	9908	11705.685518751	6067.76651093016	6984.93275003071	12633.9714140492	11777.1874016795	12269.5804357532	9720.03421341706	12283.3505607005	11295.1598210652	5613.67454691101	11487.0126205283	5960.97723281679	10434.8177459743	11214.926907396	7095.17427469174	12356.0240175335	8907.35476486469	11879.0666060847	12438.5452820385	11660.7778806284	10927.6526382712	11764.5401499799	6868.79878348294	9450.54769618939	11723.9767470196	4723.55441845811	12561.1289629264	10682.7579979181	12514.0296483505	10487.2954275707	11390.4958957098	11722.9977888967	8992.10999161327	11250.172724498	9868.76044109152	5307.12795949351	7323.62720066434	13410.2642068427	8937.23805023683	9558.47985373976	16020.022387528	13685.498434827	10938.1490830695	16838.3715313827	15204.2772775916	15434.0804468613	14329.9579720223	13937.9994574761	15817.0978317943	10569.1393068334	16351.676671559	15326.741415074	15919.7711412731	15895.7612629989	11314.0475509341	15714.4589902873	13665.6942874977	16063.6108037316	15293.5878613175	17411.0027007329	16064.1240183277	16212.8213131696	15471.1206167843	15250.2428237866	15913.1832355703	8916.89057816932	16045.9939176083	16629.6915846036	14066.2920623514	15358.7955858228	18416.7598832547	16120.618403947	9208.08283167412	15771.5586594604	14599.8125876338	14399.030641631	9356.93453883923	15794.5746266599	11854.9026743607	14240.1144202846	-0.0700557896546749	0.663482472441252	0.952666029113278	-0.435110155361828	0.137787893142119	0.421444577676854	0.769514975473165	0.803917577784077	G3bp2	G3bp2
5619	G6PC1	ENSG00000131482	2538	0	0	0	1.26770734638263	0	0	0	0	2.82402529070719	0	0	0	0	0	0	0	0	0	0	0	0	0	0	0	0.754147481475593	1.24238674867389	0.888717204112522	0	0	0	0	0	0	0	0	0	1.19102735414935	0	0	0	0	0	0	0	0	0	0	0	0	0	0	0	0	0	0	0	0	0	0	0	0	0.975031351525717	0	0	0	0	0	0	0	0	0	0	0	0	0	0	0	0	0	1.01991938263032	0.665574696956104	0.742151721001618	NA	0.329005248440327	-0.513849484569363	0.865166709336428	NA	-0.169800912427761	G6pc	G6pc
5620	G6PC3	ENSG00000141349	92579	319.523389409244	342.375912258344	339.920885923441	391.721570032231	335.626053018851	318.052798351987	342.947644483216	489.122663260787	358.651211919813	398.849310368764	366.277683472626	391.718392325593	400.580859880668	433.30399414939	255.906676313752	355.575646548591	275.83119076409	310.544624289036	353.693648505554	358.945407681743	469.824842783698	329.551585168279	423.717856616425	572.682877643193	411.764524885674	362.776930612774	356.375598849121	515.287058489619	337.260326030033	400.071671387557	307.532435974116	290.219558741253	556.143281744669	458.143963048485	555.266506911463	339.189533743326	366.836425077999	361.871850081409	336.617084047194	349.598161040906	351.602904454795	360.802229969513	388.505155716648	337.272853924601	325.690975994241	359.735025569073	323.431761537979	316.119575324199	333.53808925889	288.464204795006	288.720268171193	260.661832836991	282.534563359566	370.994362875912	272.812628837765	247.231191468193	272.597096571718	251.076800674726	336.724661446874	336.873878434802	362.381176035282	325.660471409589	366.795506223604	305.219387674737	371.022704833242	390.003166440805	325.739031141658	331.742649893005	349.0018526797	336.474225966868	293.628424693815	329.593579174869	312.974285142905	377.319827504969	315.623565112887	336.448734938211	339.273382395696	373.538795540951	324.917428741391	302.916056641206	-0.0792534727278034	0.465642627867532	0.89851894603796	-0.729587070369898	-0.289166896085306	0.0335418083463643	0.299538512717381	-2.12553726120694	G6pc3	G6pc3
5621	G6PD	ENSG00000160211	2539	281.826809759839	422.326331329661	539.679588365463	366.367423104579	314.00066300475	323.389254700175	341.037072647655	313.900559755486	323.821566667758	431.223442703891	319.255548432221	440.553311262736	300.211606398263	299.97968825727	476.707021580851	384.97725039757	463.564206531284	375.200602847636	342.222503148617	306.767879748056	309.2731878756	307.882439842146	394.639180181965	470.265671507302	318.2502371827	484.530831982815	295.94282896947	409.279881877264	341.193391056622	344.853445909587	287.311125115544	377.285426363629	498.669507947347	513.781939585682	543.808626610116	456.933671252952	428.769847493765	310.31227249725	470.610292260155	430.704934402396	461.133652177624	523.712932144113	497.327280485448	388.787151498099	382.497541574631	494.49644381631	476.297519478815	530.629287151334	481.386107716657	518.999122561507	388.958462165345	396.659310838899	315.451211517962	366.849174463891	555.073314085495	450.016326043228	551.710458400131	360.701882659466	445.247368599933	433.43707485911	398.705780792995	375.387070337401	412.890128663468	439.788957959445	382.677868335857	520.351818326101	409.627987106907	468.149989487168	500.741788627396	523.503782421856	430.815475575352	400.532594560188	512.139739324753	400.90231672403	447.874284297513	442.503227473082	543.338184353255	412.858668755787	482.792668411973	455.903964035754	-0.103272783227726	0.385485225950073	0.864604571842569	-0.867833978439122	-0.136710775612465	0.362055323229584	0.729681680668548	-0.91145568806978	G6pd2	G6pd2
5622	G6PD	ENSG00000160211	2539	281.826809759839	422.326331329661	539.679588365463	366.367423104579	314.00066300475	323.389254700175	341.037072647655	313.900559755486	323.821566667758	431.223442703891	319.255548432221	440.553311262736	300.211606398263	299.97968825727	476.707021580851	384.97725039757	463.564206531284	375.200602847636	342.222503148617	306.767879748056	309.2731878756	307.882439842146	394.639180181965	470.265671507302	318.2502371827	484.530831982815	295.94282896947	409.279881877264	341.193391056622	344.853445909587	287.311125115544	377.285426363629	498.669507947347	513.781939585682	543.808626610116	456.933671252952	428.769847493765	310.31227249725	470.610292260155	430.704934402396	461.133652177624	523.712932144113	497.327280485448	388.787151498099	382.497541574631	494.49644381631	476.297519478815	530.629287151334	481.386107716657	518.999122561507	388.958462165345	396.659310838899	315.451211517962	366.849174463891	555.073314085495	450.016326043228	551.710458400131	360.701882659466	445.247368599933	433.43707485911	398.705780792995	375.387070337401	412.890128663468	439.788957959445	382.677868335857	520.351818326101	409.627987106907	468.149989487168	500.741788627396	523.503782421856	430.815475575352	400.532594560188	512.139739324753	400.90231672403	447.874284297513	442.503227473082	543.338184353255	412.858668755787	482.792668411973	455.903964035754	-0.103272783227726	0.385485225950073	0.864604571842569	-0.867833978439122	-0.136710775612465	0.362055323229584	0.729681680668548	-0.91145568806978	G6pdx	G6pdx
5623	GAA	ENSG00000171298	2548	346.449517730248	774.108175243454	651.147151606591	603.42869687813	615.026092001038	501.626896729644	539.736543546009	624.990069722117	580.807868122112	885.756260689073	518.480910050778	815.647050333132	602.215520894427	655.837945895796	850.866602472798	614.677280467719	736.249033902627	610.313252151638	563.997980049396	682.805925890834	592.351105739878	539.922871042825	892.092252042915	822.751555958328	745.851859179362	1165.3587702561	633.655366532228	930.097749581441	595.859351528279	798.059636153303	579.677577945731	647.844950480474	894.224304081853	840.655051741717	765.915229374701	1080.22144504244	1054.05920842217	555.697669518153	937.952457490725	720.638342625654	556.858003128667	597.67239202706	573.604470743952	604.564020579544	609.723803896195	698.309167281141	651.690862800406	750.2708102662	516.588016873268	710.52043885983	548.311488515024	470.760500775836	487.349263011808	518.148551502671	709.785237798686	562.983387313339	642.938171993853	386.340006672026	552.75584484502	528.902962233142	581.193676123412	358.811537361464	503.117900247884	516.825161238373	556.534057249864	890.541989680342	580.975641844437	692.949285138348	614.040940801675	673.843330194286	386.289853798011	432.182309116716	787.177747480639	473.700435617652	463.43319243688	587.566268986296	840.045902536944	386.645419945896	686.502655083691	482.421867984143	-0.151599616390307	0.212689148158648	0.731097684066058	-1.24620498840737	-0.453402546328668	0.00545733810699548	0.136006557304995	-2.7787209705268	Gaa	Gaa
5624	GAB1	ENSG00000109458	2549	3784.91610432243	4479.10465432482	2428.00632802458	2838.3967485507	3492.06797947706	3898.81500798594	4338.90863855924	4998.98354118065	3869.85599003242	4002.73772191509	3104.69833727304	2963.34444273897	3542.49695549951	5396.693411295	3150.33128602849	2319.97030370851	2666.01858145367	3020.21790751766	2688.07172864221	5029.7337702973	3183.14781073056	3555.5455955964	4658.81937446393	4482.45972188085	4347.66023070679	2848.79281470922	3568.19957451178	3670.61371539475	3239.86231565294	3504.79453788474	2813.28987319883	3375.90880264825	4903.02002644502	3772.0809405453	2578.90444321102	3428.6228665647	2477.33689663064	3313.18026327833	3042.62626454308	3195.79332279527	2484.23099246987	2940.38825642744	3321.617378457	2776.91222957517	3465.20050040384	3706.4958671637	3366.26490118136	2593.617424819	3206.01387643835	3551.41996395163	2979.73024539884	3781.77602289922	3244.11854627747	2884.01483766386	2957.24165631932	2660.28169695925	3198.40019682753	3073.03858853996	2948.3692494761	3909.7121461342	3010.61783718095	3116.20019947619	3200.14368130379	2977.10795709576	3304.23885299134	3278.52929221896	3524.22858624222	2749.97196621833	2724.23765004763	2835.86920768352	2926.65708547278	3472.73764547826	3433.2330673252	3042.14110925881	3138.45404182674	3359.61128075982	2835.62439529982	3062.58123595563	3837.89614889517	3421.82952872473	0.0529162510253647	0.700676386099756	0.961104246240219	0.384407576211527	0.0247338574907622	0.871417286763826	0.964884585225325	0.161858496499301	Gab1	Gab1
5625	GAB2	ENSG00000033327	9846	2270.77015507132	3249.74938695764	2159.82199270186	1819.16004205907	1854.59344760932	2208.22563688007	2878.27647027279	4159.41667090926	2278.9884096007	3729.50004500662	2239.73853745085	1859.88308292523	2526.25826399016	2809.6136815207	1599.18576425669	1928.56145246897	1817.54925320976	1822.12303210601	1630.81449824453	2583.68724526808	1962.11022471897	1978.21239206493	2973.29466542359	3599.11131895879	2669.6820844236	2038.75665457385	2108.0372081549	2899.06582996396	1983.24803965765	2180.59897972437	1393.58534000325	2115.79420243623	3697.76118181296	2754.94918197466	3011.65976843884	2521.23685272905	1466.15467295785	1575.43153729373	1659.11915535235	2114.3696779754	2026.77904609806	1942.93500016824	1935.40657415912	1772.86941083133	1907.75382740812	2142.81792320401	1804.62050032261	2487.90211229175	2054.91144701717	1951.86230375637	1742.60244943681	1999.86034959216	1800.35778399671	1502.63079935774	1863.62912686577	1799.13934465431	1806.09152031381	1722.17467505059	1943.26641967533	2040.99483351379	1815.36536634381	1825.25869005614	1804.55543168832	1845.94345325328	2113.46964847418	1947.93025377386	2182.00529079823	1491.75066580177	1860.33161471875	2193.34661660849	1787.04184700949	1960.09956356975	2276.17661922112	1780.99059884818	1783.71768312037	1990.65501505108	1816.55231681238	1736.6277336553	2164.41860838701	1908.26916490133	-0.0255509975935158	0.863281879560991	0.984596677950187	-0.172197988048581	0.0638856722364907	0.758758199394386	0.930577085206369	0.307111901103001	Gab2	Gab2
5626	GAB3	ENSG00000160219	139716	152.581393819021	141.088974831735	124.711234121262	122.967612599115	93.4216848609172	136.613282513605	79.2887311757854	272.671829518945	139.318581008221	49.208681149393	108.893365356727	115.333531957933	144.280801880956	124.501373884553	106.242843956973	102.905613471427	94.3909017823881	129.311957117201	79.3420887188134	112.451568822601	125.061289086308	109.248607685923	112.160609104348	145.091042025846	106.334794888059	101.875713391259	149.304490290904	138.270230363941	96.3600931514379	114.603864199561	128.910856723397	102.044941621924	79.4490402492384	101.713175857064	100.476796488741	86.4177156033952	70.2706138948115	106.938383137514	91.5075568283634	95.0906998031265	79.1566748249015	66.9632947588847	66.106898224037	84.5612054508365	73.8485352545081	81.302343240069	64.3645296592994	85.1880673763264	107.365822927664	40.1958318156976	94.2410370885198	97.6392149757289	67.6619989922584	99.4845218885127	67.3174019210068	26.8528260396165	62.9905641480465	86.6391776976168	62.8823162942958	88.8820330723745	119.352272775343	83.8526962312116	55.9019889164316	76.0610614652699	74.7872991417792	34.4120440977181	96.3830557898605	66.5667817219516	122.403548331141	77.8544086678657	68.5935254407684	63.2994291130543	50.2655670077998	69.7221420389617	82.2399430223721	49.9797033785024	36.3060077102405	76.4553090288495	78.4283448686116	74.4541149320136	0.0705934521857796	0.575731166342962	0.934286120617604	0.559630984093364	0.257729720435035	0.244894305688572	0.643493323958343	1.16284029330259	Gab3	Gab3
5627	GABARAP	ENSG00000170296	11337	248.617918163934	195.64337843334	203.069620162056	240.864395812699	252.584555364702	252.948030904097	193.923041309451	260.490613767239	239.100807946542	200.719620477787	200.462786224883	225.471859773617	227.62312843331	245.081444654632	195.856373207637	213.161627905098	242.269981241463	193.967935675802	221.77547690078	246.493838859142	248.432560752531	253.709576526812	251.322846326409	298.716851229683	273.75553577564	221.144841263952	254.173120376181	234.13759008294	232.050836568769	225.040315155501	215.693982491435	220.005149368369	254.405969308731	269.49644885205	272.345001008956	206.322296003106	233.441361413272	220.560415221122	213.517632599515	202.300802522338	219.98192189711	204.887692918975	195.269607061771	244.935905443802	259.416649483785	233.883453156363	222.862183945324	239.142406008242	252.573698198685	189.156855603283	207.330281594744	197.021987361739	203.900348314509	218.658688734127	204.314219865512	234.267758207689	205.262355585875	199.800552649606	199.803488870585	226.045664356903	265.515563348047	229.132367608543	241.261215323547	243.785453414327	278.752660437541	236.713151823697	250.774432193989	242.259435119234	196.25031715902	233.563226003597	271.967311396731	205.177459883693	192.52660570912	209.166426116885	274.503593601701	180.414539024838	226.599565363915	245.749207592731	223.062435405532	224.382264178671	-0.122410709846612	0.166330880623051	0.68072986271612	-1.38409005847436	-0.0713609166049494	0.373468271478662	0.736934044892947	-0.889995557541184	Gabarap	Gabarap
5628	GABARAPL1	ENSG00000139112	23710	10774.939016455	4835.58946406634	5531.43987093599	10857.9134217672	10566.1655608899	11957.931385019	7444.5431572638	8238.24991453801	7701.11696775851	4189.21272416543	7559.42692004822	4305.78519309618	9725.06373920583	7377.93180988305	7624.54079284257	10466.9709702366	7909.95756936412	9073.38899105694	11757.9239908603	9371.26393940028	7447.06176160563	8981.86073768231	5271.54862790435	7301.49332077126	8210.40363082478	3665.04090858796	8495.24775411159	7779.0831602753	9899.52467192527	7603.44546298539	10889.175897341	11000.2574684185	8633.74410793585	9239.38147870834	7941.19242424172	4486.15966126125	6231.45511690939	10234.5761504555	7944.8168089197	6419.55449847381	13599.3008202084	12210.3070458104	10104.1851362432	13456.895281228	13041.8406811647	12610.7730480452	11601.7064710887	11113.4505247092	11875.3640539827	7948.13462638043	13174.0402482743	12333.0533416218	15216.6349625563	12406.5489171799	9707.87796123993	13021.7687101768	11468.6268517823	12842.0479105672	12524.7374825526	12777.0665814164	13341.508404583	12961.0917558313	12380.8194400181	13217.0721423111	13758.9205148369	7463.2424123445	13547.173952686	13324.2689315578	11900.4573765913	12834.3440128107	15938.9692011049	13362.7277596593	8055.76841819343	15340.921899808	12589.3793859112	12718.0059840955	7770.73758129182	13238.7828676955	9359.4553376321	10443.9744781345	-0.0463111939497236	0.789938468748451	0.975421112106692	-0.266390515761953	0.216560866899057	0.255583736409527	0.652620570493567	1.1368912835301	Gabarapl1	Gabarapl1
5629	GABARAPL2	ENSG00000034713	11345	4172.65235214488	3422.8185294179	3156.40822643195	4409.08615071877	4338.0532368287	4820.95466495277	4171.73360294765	5299.76586858815	4432.77836464672	3755.39935087472	4203.53138769091	3258.43203801873	4654.62413024651	4538.90835500379	3177.12295972199	4258.63855750057	3578.46396535009	4209.4960585804	4264.39828644128	4492.66507760056	4195.46824536162	4146.02980573353	3655.60503747504	4175.20810347318	4353.6934105586	3040.120374005	4288.94922704703	4410.82034860971	4628.23427003896	4219.50590916564	4461.32670817245	4270.90847412127	3783.97184250894	3963.33648489192	3960.90108263511	2901.47480138399	3259.84186830677	4544.88128334434	3538.29219736339	3422.33293114978	3701.03476128987	3175.25951416383	3164.9948811262	3867.46018952734	3471.82793305488	3624.07979319431	3428.21576097843	3380.83727635686	3638.11731133576	3033.60307173765	3673.68697305066	3808.80116275857	4063.37734488644	3690.25398380202	3009.20596657413	3759.39564554631	3480.77169128429	3904.06743584363	3477.79778343775	3970.0641438994	3606.51432951581	3616.39128280888	3551.24740116489	3555.36705259454	3629.61216743934	2671.62596904103	3742.87533317292	3759.38627921513	3376.71937462272	3626.94159000988	4074.69609021828	3739.03179554007	2996.96588197448	3732.18525032089	3776.36927554081	3438.84739587208	2865.67074650829	3650.19489677736	3059.72399980921	3704.34719771333	0.0234867792421337	0.784948583262983	0.973791458588089	0.272875938333472	0.0930160035831936	0.371767145049587	0.735834135577636	0.893168124941141	Gabarapl2	Gabarapl2
5630	GABBR1	ENSG00000204681	2550	16.1556769926022	5.64355899326941	4.41455696004469	12.6770734638263	19.8953588129731	23.4804079320259	17.1951465200498	5.6220995777102	3.76536705427625	11.6546876406457	9.89939685061151	18.7027349120973	19.7153890769009	17.6458640151335	22.1724196084117	20.2136026461731	11.536665773403	11.7556324652001	11.4711453569369	23.389926315101	14.3651480707246	20.7662642708779	16.6163865339775	11.9486740491873	18.0995395554142	22.3629614761299	14.2194752658003	11.0616184291153	12.7824613364152	20.8370662181019	85.9405711489311	14.9790739995485	18.5944562285451	10.4321206007245	24.6785114182873	15.1231002305942	36.9218479786298	9.54806992299232	19.6087621775064	13.0516646788605	12.8859703203328	23.9868518539288	230.865629182406	7.77574302996198	9.46776093006513	6.68238437589609	26.550368484461	6.15817354527661	19.3610500361361	36.649140773136	8.56736700804726	17.4355741028087	7.31481070186578	7.25407972103739	7.0860423074744	10.1855547046821	36.9255031212686	7.07258593449933	24.3415417913403	18.6542538546959	17.2974308370063	12.6754075698343	27.4606261343874	9.75141813657307	9.71263625217912	8.34231372065894	29.4503781580129	16.3688807512996	17.1971927407388	10.7385391266022	24.0679036634275	19.6446504143962	13.2776969454566	8.2026049457602	10.0021552324507	7.31410293343937	17.5270382049437	6.55331220247282	14.2596990670203	16.3187101220852	0.0938302979665356	0.725237803485862	0.966717175114691	0.351467295928183	-0.98786413865765	0.0074672578691345	0.156626398151882	-2.67525432939754	Gabbr1	Gabbr1
5631	GABBR2	ENSG00000136928	9568	713.542400506599	1267.91958715453	1057.2863919307	666.814064197261	755.158619292414	424.781925315741	1773.01066340069	1374.60334675014	1246.33649496544	1284.60557105784	1404.47692818051	1220.87297342857	1251.03105233426	1161.68604766296	766.796178124237	1222.92296009347	766.663880032508	1173.60397444248	612.750347816378	411.12293561543	1463.55508579382	776.477707519782	1620.0976870628	2820.74055232601	1331.07030480442	791.400358905265	772.295250373781	1829.77604848281	662.721456980297	880.366047714806	623.490418139304	576.694348982618	1468.96204205507	4742.26815641268	1966.34853479282	997.044393774172	964.732156860972	579.567844325634	833.372392544024	3104.43167004325	9192.29897065455	10756.1041521659	8537.96016293524	6796.97137606552	6813.94754136788	6343.81023418402	8602.31938896536	9839.73496309447	6517.63348034654	10497.0232556347	7348.23068280213	9355.92906356717	7525.11150954442	7739.06676524389	11968.3254573243	8691.98200116828	10788.7631766671	7228.18282505831	10729.5487754412	6330.37591104356	8215.41477603614	6885.67140447461	7331.98717788144	8866.96451158589	7626.36198521104	10882.5482485996	7625.86307152184	7608.25577320404	8863.6354584914	8121.02021449289	7647.57638905409	6994.5869169925	10373.6749421003	8174.92115406826	7806.12648363705	9771.641519075	11765.6503607186	7355.00072857532	10600.0491564629	10066.6043065613	-0.595262417760614	0.134074540995762	0.636679002530901	-1.49822600644958	-0.366947541050427	0.127145540121382	0.51425343178962	-1.52545543853984	Gabbr2	Gabbr2
5632	GABPA	ENSG00000154727	2551	2123.57398691649	1472.02830407777	1449.07832213467	1641.6810135655	1698.02562390723	2344.83891939368	2064.37286832376	1608.8574958214	1860.09132481247	1543.59862973885	1893.25964767945	1300.87911721921	1997.52737510964	1906.73363941304	1520.65844481023	1620.76341217497	1481.93715798349	1631.09400454651	1687.21429624946	2353.3864323194	1653.68204555341	1924.0395287496	1396.81499301248	1241.80862439768	1551.2813693953	1318.17234034299	1857.41895659517	1278.53873009857	1822.97563982414	1697.1790434644	1584.84523854058	1588.71803607712	1413.17867336943	1099.71937999304	1188.97542511677	1397.80654988492	1600.74076397672	2022.28120968977	1892.24555012937	1620.27094370425	958.163935961889	850.533788653893	971.262889291621	1041.94956601491	1051.86823933024	873.164891783755	990.409200132469	1049.96858946966	1166.94328854166	969.428884966823	926.989110270713	1039.1602165274	1047.84663304227	1028.0067261813	923.547514074164	896.328814012027	982.870009551414	996.350543522593	1022.34475523629	1118.15792223148	1109.63018819395	1137.86158723051	1094.50209878487	1025.84918796749	926.585498457888	928.082401423307	1037.90272114452	861.003127518357	949.891999032575	949.465834443742	1050.56399490861	1087.00398959659	1057.47372101315	949.451522471743	906.862074408859	1155.62826348342	1026.58366628956	1070.37432640389	1061.32903055965	1143.32962792859	0.1165478255885	0.331154999629926	0.833755189126753	0.971790064556771	0.233061414406499	0.0326822627703484	0.295558654227229	2.13596504879284	Gabpa	Gabpa
5633	GABPB1	ENSG00000104064	2553	425.432827471859	409.158027012032	273.702531522771	394.256984724996	371.956708242541	425.849216585379	327.663069798728	605.312721200131	405.718300098266	286.187329842522	382.36420335487	272.228697053861	306.484684740914	372.523795875041	305.794620432678	330.768043301015	268.489676181015	344.831885645869	359.429221184022	381.435721446263	337.158475307006	351.220730494413	304.287578403462	355.046314604424	345.399546515822	277.052244954276	384.814549380722	330.004949801938	366.758313729452	306.304873406098	376.621914740904	338.901549239785	304.272920103466	303.400840804404	282.921505902508	235.488275019252	296.565811183188	338.001675273928	289.773929956484	353.327208092009	365.40930122658	319.824691385718	353.92616279946	402.394701800533	418.475033108879	335.23294952412	391.014517680244	498.812057167405	405.702003029943	332.206727653265	309.281948990506	410.607770121146	312.708157504762	434.208486159238	322.414924990085	374.087645517416	357.308544908746	415.514423651836	345.852739618627	465.259037317121	393.516551541893	389.037509258761	445.254438036139	375.429598258063	415.700831593266	304.494450804051	481.915278949303	393.944396747943	328.769861220007	371.374478128325	447.663008139751	417.994506039652	347.116934431221	473.700435617652	361.188938949607	365.705146671969	280.432611279099	416.135324857024	335.102928074977	481.401948601513	0.0920967369841455	0.306502287688217	0.818983553011029	1.02258884148122	0.229629835807271	0.0903536773084473	0.455377321929159	1.69353500689204	Gabpb1	Gabpb1
5634	GABPB2	ENSG00000143458	126626	1000.75443593064	1121.18705332952	1191.93037921207	1048.39397545843	1052.72398588645	1024.59961885204	1060.36736873641	1004.48179121756	1181.38391327917	1309.20991163253	950.342097658705	1318.54281130286	1006.38099697089	1223.44657171592	1040.25601996131	985.87252906108	920.835686277075	986.493491038041	944.457634387802	1139.80910158588	1220.19257730155	1324.52650805991	1203.64949955499	1036.1207354081	1295.62537317507	1382.77645127403	1161.55338577507	1190.96758420141	1295.94492626117	1221.05208038077	1050.66561002664	1265.73175296185	1037.06353601931	890.207624595158	1017.98859600435	1111.54786694867	1046.91304429728	1126.67225091309	997.868119699773	1201.68541221794	709.648794069756	711.609938333222	1084.15313087421	763.966752693765	860.619468542921	737.289742807201	762.719676462698	1199.81747907139	958.371976788737	951.695429754016	709.377988266313	937.16210802597	822.001852622167	817.638414271214	922.366507022918	875.957704602663	717.87522244584	793.013697905737	709.961635580759	955.756182790595	912.439476652082	965.281038010459	940.526445102769	814.243414403851	846.941881190019	1057.38826409352	862.985323599955	900.288441321476	802.198461376818	941.41193009879	817.105329373363	1019.33908261367	913.315868462476	790.526051647639	880.189660455658	887.444489257311	866.33645984436	845.377274118993	927.898989289677	1034.19825398715	-0.0801374173708612	0.306234720036833	0.818983553011029	-1.02315467341926	-0.128779093355001	0.122185712012549	0.505998655613535	-1.54566409868189	Gabpb2	Gabpb2
5635	GABRA1	ENSG00000022355	2554	3141.38163745044	1855.79031562009	2201.76028382229	3173.07148799571	3564.72928992444	2248.7827051263	4752.54744095822	6440.11506626703	4422.42360524746	2983.6000360053	3148.00819849446	2121.72137169459	4075.70861462478	4545.77063545412	1862.48324710658	3585.15806933489	2250.69861361117	3444.40031230363	3068.53138298061	3019.99933229977	5112.30269575786	3978.99681051125	3265.11995392657	8459.66122682464	5431.37016158722	1236.17481493052	4619.55202697689	7551.39818094268	4014.67612589103	3753.79747919106	3225.29908194224	3967.58222563042	6724.4315342866	7804.96489610872	6305.3596673724	1716.47187617244	2670.28332800284	3688.41941125193	2795.3379859712	4740.55106371469	18775.7791831763	15840.3172930383	12752.5291820185	19454.9090609649	17833.4744878707	16035.495040692	18961.7904376296	14928.439036008	17776.0840763597	13326.1004772513	16576.1416871698	21255.7083887341	18458.9248061583	17580.7803524856	14531.1107585275	18016.3943535455	15940.9569062935	16627.6495320079	18836.2964228655	18206.5517621832	18472.7912623809	19590.3299148547	19445.0655130893	18685.6674333013	19405.8472318539	10833.5371554907	20227.0551803443	20635.702333805	17056.580400094	18517.7158455649	21135.2296020389	21032.8723770135	11754.5554244278	20590.5890650945	16926.9807050507	20344.1773093616	14153.083350492	18518.5680654878	15823.1732147257	18931.7435803841	-0.496640969042575	0.0246108555881203	0.32447072796853	-2.24745668866779	-0.440801291492062	0.103788765653172	0.47875639582062	-1.6267567732908	Gabra1	Gabra1
5636	GABRA2	ENSG00000151834	2555	7483.66859801764	6637.76596925037	7056.66930063143	7741.88876435869	6873.41396208193	4699.28346021409	6439.58237175867	4628.86198564806	7494.96312153688	6016.40875315999	8704.04468090017	8283.2334844022	6844.8246258804	6141.74100304508	6983.38832583266	6734.80488165678	8315.83844702839	7880.19229583913	7881.63278899538	5621.67882857947	7023.71239787427	6578.39136859201	5212.35275087706	4572.07477724976	6680.99253839228	7071.66537345175	6762.24920609218	5083.73546971422	6378.4482068712	6443.86272794802	6681.45812951984	6128.31365006529	4990.07588969684	6826.0842464074	6161.69547590165	6855.08529023932	8063.25518759109	6627.31533354897	7229.09698944071	7779.72441036363	6125.43803441534	6229.58531689743	5771.64072956016	5865.82614822757	5064.30532149184	4208.78842608522	5261.80029964772	5421.2454443585	4618.49048134737	6762.35758781735	5321.19164869815	6205.32082318963	6467.20701178708	5880.98605955531	7454.51650746307	4693.68879982124	7763.044009142	5926.82701311044	7062.08981221261	5399.85783640932	5524.79940933981	5354.87218257923	5738.29012543932	5583.66202500174	4833.00779908433	6299.48964831258	5265.37064037201	4844.09744366792	5833.89473740241	5004.15923299661	5767.8731129404	5593.26852076557	6516.50397944514	5130.72939357301	6121.3190022598	6942.30270098954	7223.64360303751	6295.54858917555	7192.99962937838	6415.29291674473	0.092986672551403	0.293884078182432	0.809786891786477	1.04963908899384	0.101092897632835	0.425618658226195	0.772467043179964	0.796711405793579	Gabra2	Gabra2
5637	GABRA3	ENSG00000011677	2556	668.665519971593	511.682682056427	580.514240245877	843.025385344446	801.869461722873	446.127750708492	854.980896413589	853.622119215665	882.037232464212	560.719972044399	954.054371477684	754.343641454591	865.684811285738	787.201600230679	341.824802296347	1057.53893844297	608.296922597612	1088.37563906978	846.952898853839	373.339208491036	1061.33093981353	715.081795762404	726.966910861514	1100.98496596083	968.325366214662	432.350588538512	872.720294438496	902.443703508653	743.349290025378	795.975929531493	336.17929302376	527.076166359114	706.589336684716	1344.87421411007	943.953061749488	482.858985933971	699.133056885667	645.449526794281	529.436578792674	914.54878928301	1452.4329403918	1364.2521991922	1376.04051226342	1132.34257873821	1205.24596639729	1021.29107878279	1284.07236670302	1195.71203004121	1102.69980433084	1138.48782466226	1189.15054071696	1315.51406605692	1500.45054522022	1408.32776298426	1420.75148264862	1423.19978009967	1314.11349343338	1573.6503704261	1817.50178708674	1436.37754681158	1415.79471400897	1194.413405619	1250.43922576228	1315.46630662371	1414.15983831728	1136.64024443978	1161.05884798712	1283.32025090189	1362.62462481031	1303.83762562161	1317.71772557266	1064.08523077979	1150.41759963134	1368.80970032373	1475.87357207716	1310.44344224122	1224.38881174535	1144.64519803192	1286.4285658319	1479.9030241966	-0.07226289911477	0.706668169250157	0.961855016862427	-0.376334587106237	-0.086799670370724	0.674489556887946	0.898252884047138	-0.419994383238537	Gabra3	Gabra3
5638	GABRA4	ENSG00000109158	2557	15758.9653686728	9647.66409899406	10351.0324320648	14008.166177528	14068.6137275737	14125.5999536529	10631.3769789797	7306.85541783069	13762.4165833797	6881.44556915458	13573.3105067947	9269.28323060111	11631.1834013226	9480.73060501979	12907.1197645467	11585.150716618	14513.125542941	12700.0016065712	15765.1774355502	13632.7285915016	9649.1544599767	12995.1670282933	6366.15309083012	4811.0482582335	9922.31841377438	8505.37968142142	12469.5910909028	6558.61792692959	14343.8881519712	10040.3403571924	16603.3813241258	16044.4606377664	6403.25456306628	6493.12573056761	8240.86006289236	8905.34559292987	13022.693090269	14159.7876957976	13981.0474325621	9768.2387503643	10676.9468368472	10162.4295687812	9226.48893366868	10109.4379068293	9919.37312642924	8828.54349128804	9492.96356812592	9018.64515705759	9782.61055462222	7952.86354777051	10009.2548755016	11007.9497098083	10563.5010048319	10437.5844214698	9305.15455676514	9539.23496069411	10951.6698080845	10401.1216899231	11290.41846755	9502.69637539214	10648.2984232611	10342.1575456333	10850.8702696737	9954.24763381379	9632.02137128603	7003.37236849318	10180.0140499531	10230.5504695622	10040.1257618725	9006.94969243757	11098.9137743896	10776.1821217638	7098.82583119588	10454.2200033714	9512.04962606057	11583.1010122568	8945.04914102305	10395.7375905227	8876.66266922013	10995.7508641375	0.10595853209519	0.547050367416585	0.925097396347579	0.60218594932007	0.306254793647221	0.122504397567136	0.506873232194242	1.54434656494829	Gabra4	Gabra4
5639	GABRA5	ENSG00000186297	2558	7192.8664121508	4277.81771689821	5081.15506101144	9107.20957641278	8244.46368897595	6777.29956219838	4734.39700852039	3918.60340566401	6451.95644750236	2825.61427020988	7756.17743245412	4410.72831676961	5453.99354190994	5141.80870885418	5364.80169441861	9078.66398849258	6844.38916702072	7197.38597681876	8527.84064410282	6451.12160021498	5502.69671979755	8541.2547827176	3378.31908718929	2074.8019009696	5931.36994180554	4472.59229522599	8350.38684984125	3721.31279986152	7864.16352066531	7262.75943031942	7387.51890033164	7373.44917627776	1796.90063372214	4810.94628370079	4645.72977449258	4390.01995265247	6856.7444778378	7412.16668121894	5515.50905026195	5640.18366479329	3537.19885293135	2680.53069467655	1825.56742018687	3128.76460168095	2687.89732804549	2327.69722427047	2392.75139008445	2399.63495814278	2386.68944081823	1808.81243170639	2832.37153286042	3045.99479576069	2741.2253105242	2716.134706977	2719.85923901893	2188.96830198805	2178.60468415485	2276.48859766697	2933.15578585651	2557.82739619389	2924.99555453776	2812.96544915169	2334.15322142293	2518.79130467682	2629.21063346489	2103.30584682114	2739.77760439696	2408.40798787454	2535.0685298995	2783.07139031106	3480.21886973162	2395.55598108887	2304.62882696139	3002.15341014823	2479.42314706638	2559.93602670378	2263.49179103844	2272.90711555765	1990.24656978269	2364.17312893709	0.0541912023893782	0.794379083387147	0.975750956206223	0.260628403862582	0.241984518726788	0.27952248470511	0.669326948278204	1.08139266130357	Gabra5	Gabra5
5640	GABRA6	ENSG00000145863	2559	36.7990420387051	56.4355899326941	55.1819620005586	40.566635084244	14.7052652095888	20.2785341231133	30.5691493689775	41.2287302365415	32.9469617249172	16.834548814266	82.9074486238714	17.6636940836474	39.4307781538017	30.3900991371744	27.7155245105146	33.9956044503821	29.3660583322985	28.4094451242336	22.9422907138737	26.9883765174243	27.0402787213639	12.6403347735778	7.26966910861514	23.8973480983747	32.4283417034505	16.1510277327605	20.440495694588	33.1848552873458	12.7824613364152	20.8370662181019	26.9617478114294	24.3409952492664	24.5108741194459	49.5525728534414	26.4412622338792	16.2033216756366	8.33719147904544	24.82498179978	21.7875135305627	13.0516646788605	45.1008961211648	44.9753472261166	56.9536353930165	59.2900406034601	33.137163255228	65.7101130296448	51.4916237274395	56.4499241650355	36.0819568855264	29.5557586880129	79.6765131748395	23.5380250387918	74.9768096941242	45.597072532235	24.8011480761604	49.0758544861957	56.474298891352	38.0151493979339	31.4411581471479	34.0165805585631	32.865118590312	19.5006270305143	50.9983056781481	14.6271272048596	35.9367541330627	37.5404117429652	28.557942456255	30.5552440690925	37.4291842004316	31.3207391192563	31.2882747624557	27.2842366866613	33.1942423636414	52.2916065292213	18.8929598835179	20.7232916447449	28.7944199081218	38.2276545144248	27.500848200682	12.2390325915639	0.427170532576967	0.112486643061689	0.603482591425462	1.58711481517067	0.795789476483339	0.00697986725262214	0.150891132394022	2.69780328535008	Gabra6	Gabra6
5641	GABRB1	ENSG00000163288	2560	3331.65961091886	2377.81952249751	3661.87499835707	3710.57940286194	3517.15343189342	2662.89171774566	2713.01200649675	1667.88954138736	3356.82472888728	2516.11756508607	3140.5836508565	3372.72652914821	3007.49298827633	2624.3321093618	3026.53527654819	4016.07532574649	3815.49000760364	3321.94580745779	4065.56510025438	2607.07717158318	3081.74676552544	3397.54141092667	2505.95879415548	2059.43932004922	3260.93370990046	3999.24294398124	3567.31085730766	2489.78594808669	3616.45329194886	3175.56889163873	3327.2481908542	3474.20897577029	1769.00894937932	2500.23157064031	2647.65172501911	2997.61450999277	3857.73760008974	3126.03809278768	3387.9583540025	2998.15382908681	2204.42135122836	1797.0149847235	2386.96754048946	2565.02323200871	2082.90740461433	1783.08289763494	2358.96001201332	1586.75605016627	2013.54920375815	2031.07173704025	1757.16697335049	2010.32169405385	2340.73942459705	2275.70843819973	1993.5399025028	2284.34213240462	2181.8628167832	2089.06507040274	2164.36875761334	2236.31584446295	2272.88241198263	2254.27248472746	2399.86257681593	2010.74241976137	1964.86631381584	2440.12676329274	1767.02268948078	2303.64715106623	2510.79014014787	2127.12562532778	2178.14528154019	2247.12973351343	2277.1250261458	1912.23227798035	2436.08047439243	2012.5973238514	2090.72527158971	2019.51237706204	2161.36295858693	2635.47168471676	0.0216342889453256	0.848848588705653	0.98242016099941	0.190587749550205	0.0310117581708758	0.843253800166452	0.956669630562739	0.197733216001382	Gabrb1	Gabrb1
5642	GABRB2	ENSG00000145864	2561	7187.4811864866	4422.66906439213	4555.82278276612	6111.61711691064	6688.30062356122	7353.63684780266	8469.56494704233	8293.53389371883	7716.17843597561	4841.87523204159	6427.18340525952	4078.23525166566	8060.00951625665	6726.99549288034	5944.05615668837	6759.61248490435	5554.38017599475	7365.88337548663	6685.76588553471	6900.0282629548	7016.95232819393	6807.72315662692	5232.08470988616	9864.48390432195	7349.92135446113	2888.54919066678	6815.57223833893	8508.22817506115	7313.53441694281	5916.68495263004	8402.79721635578	7659.92396651913	8881.38845679784	9579.29474161528	8469.13629351151	4139.40857740263	5175.01385377892	6699.88066496371	6895.7480324231	7036.71178543136	25191.1515497992	23819.9433431119	18944.2029726021	21658.3602420804	22600.4921161585	21021.6675158398	23317.6599823227	21191.3015315543	20822.8093138644	18358.8550666461	24004.0488831468	24908.4611632726	26409.2096877487	22122.870554958	20784.5430948737	23328.6241117965	23187.0438717378	24502.0898968311	26225.9828183532	22014.2141666417	21090.7574195618	22917.1368862604	21898.8686055263	22841.7218431087	22723.6837755983	16806.6337794825	22817.7960225477	23111.7683621182	20406.9981858191	20939.2564186137	24061.8866875116	21951.8054686202	14390.1782681009	23885.9856020537	21462.4024276763	25108.0963533418	16789.6506690357	23381.1257197226	18964.3812092036	22476.9833544071	-0.174233973884865	0.226781660800464	0.743432489205683	-1.20869079138922	-0.0537986814894571	0.754547454778109	0.929229396303347	-0.312648857332037	Gabrb2	Gabrb2
5643	GABRB3	ENSG00000166206	2562	9371.19019332	6631.18181709156	7807.14398383903	10235.4691146933	8862.08482777868	6538.22631779957	8485.8048076446	6557.24214080266	9583.80049489664	5656.40840159338	10086.2479661668	6435.81889141837	8650.57503451473	7948.48141303903	7891.53367896053	9188.00120280597	9072.01444908508	9498.55103188168	9825.99192699618	7617.01946576771	8956.24731774175	9787.23063897027	5969.43686233141	4925.41413841858	8371.79119186056	4942.21448622471	9458.61720336957	6382.5538335995	9270.23426767098	8408.79807231503	9303.48810418134	9276.7277663454	5321.39529158728	8256.15411209005	7676.77980190293	6527.77819239146	9369.81219509292	8151.18729325854	8318.47266596885	9606.02520364132	9733.50972410852	9070.02835726684	8848.15406998649	9409.62103413274	9454.50606476304	7153.49247439676	9237.91911935095	9137.70317893294	8282.12917682167	8787.51817312	8479.97986456518	9988.84040349913	9770.75839501721	10194.0546022635	10392.8620509625	8765.13280313827	10641.0611641821	9575.39728207028	10584.5137556011	8598.51371796453	9666.66922326097	9669.38591308053	9221.86669791589	8524.68973499217	8886.09090711868	8316.24399028188	9068.93160126447	9154.56937484347	9366.40044626476	8496.86908392397	9857.00994535673	9029.99097381744	8122.15690292071	9518.09771393649	9205.31686559875	9394.96521800288	9353.17874493817	8628.52773325587	8555.81944021217	10256.3093117305	0.00770452973913342	0.948477694478186	0.993264075908661	0.0646185755386217	0.126100785952353	0.366331117072594	0.733159797631874	0.903367058540143	Gabrb3	Gabrb3
5644	GABRD	ENSG00000187730	2563	903.820373975025	1021.48417778176	1140.05933493154	1424.90305733407	1386.62000770417	1129.19416327652	1065.14379832531	895.787866048492	1230.33368498477	934.964941838466	1243.61172935807	965.26892962991	1179.33872841825	900.919390550428	1422.73025820642	1569.31060543926	1240.71596453961	1475.33187438261	1376.53744283242	1154.20290239518	942.184711697523	1429.26071046955	810.048843531402	524.034704728645	1263.95117895309	1203.87275946499	1411.28292013068	792.74932075326	1402.13768197909	1411.71123627641	1681.73901973791	1682.33724857429	896.759911749382	1217.95008013459	1188.09404970897	1310.30861283648	1488.78419268669	1513.36908279428	1685.26417158903	1254.82433269616	1844.53460871049	2257.76243075105	1645.5532511768	1967.26298658038	1780.88583094525	1982.44069818251	2366.20102159999	2300.07781916081	1911.46366720398	1624.38449749319	1933.65473371627	1664.22554811309	1398.0431953941	1452.88853841349	1724.27029481877	2188.96830198805	2041.76311376426	1754.88538499765	2037.58989411678	1472.5887454707	1825.74382484601	1746.28115058256	1773.1718589633	2189.19337166065	2123.18228472636	1774.82724407019	1868.76035948118	2293.82582261545	1912.93479251395	2125.33586880668	1790.65203255901	1532.2827323229	1516.50267255607	1604.63459251434	1553.668112774	2080.8622845635	1869.13343142721	1874.24728990723	1795.7035325112	1831.77521120406	-0.100714949237465	0.516343912883184	0.915455274846392	-0.648991434140029	-0.0761955718261011	0.621845346342071	0.872706973109283	-0.493236703922425	Gabrd	Gabrd
5645	GABRE	ENSG00000102287	2564	137.323254437119	529.55395220178	114.778480961162	29.1572689668004	46.7108424304586	397.032352305165	188.191325802768	207.080667778992	120.49174573684	120.431772286672	305.64387776263	145.465715982979	345.915462894715	105.875184090801	73.9080653613723	82.6920108252537	27.2684827371343	131.271229194734	32.5015785113211	84.563579754596	150.411550387587	31.6008369339446	255.476942959904	733.989977307222	184.011985480045	260.901217221516	55.1004666549764	327.23954519466	17.6987926196519	23.9626261508172	23.5915293350007	33.7029164989842	776.741148819681	376.425685009476	251.191991221853	57.2517365872493	41.6859573952272	35.3278587150716	31.5918946193159	185.520090792374	155.552070295446	351.80716052429	52.8855185792296	27.2151006048669	53.0194612083648	404.284254741713	79.651105453383	143.690716056454	30.8016705120347	33.1024497305745	243.313223028542	67.9987390009541	276.134103995433	61.1415290773151	80.3084794847099	88.8921137863167	57.5603431008011	112.277301710177	46.6546217667356	72.4223973182311	33.7299901321623	43.8764108186572	48.056095735178	66.3096433286969	42.7355995095881	70.909666625601	40.1596065791086	26.1902092020793	33.3827859084931	22.3719565137545	45.7290169605122	32.7410840239936	42.6783116103961	33.8357454012608	108.912356975574	51.1987205340756	36.3060077102405	42.5965293160733	48.8903968012124	30.5975814789097	-0.224709142735731	0.72165926658721	0.965973858173073	-0.356242099262247	-0.285646524305459	0.640641504575659	0.880901579688192	-0.46680205623442	Gabre	Gabre
5646	GABRG1	ENSG00000163285	2565	8239.39526622714	7089.25068871192	5702.50395313773	7430.03275714857	6587.95881389579	4668.3320133946	6762.46901196849	8762.04219186134	7829.1394476039	7324.32369949912	7871.25792084248	8307.13142345655	7106.50160817381	9497.39614325631	4371.66206612517	6857.00529765409	7106.58611641624	8081.99731982507	6415.23804086695	5511.92609740861	10400.3672032046	8417.56007814759	7150.23883040218	7454.2656532573	8407.23612348991	7490.34970775485	9051.58472388604	7335.69662157493	7102.13217176363	7984.76377477666	7369.82525333039	5192.12152509351	4988.38548458516	5615.95825672336	6029.48916473226	7279.612318141	6314.82703169985	7112.35728563698	5227.91387165852	6897.80478277777	5128.61618749245	3910.85630435098	4420.00891817946	4572.13690161764	5188.33298967569	4231.06304067154	4198.1764470278	4388.72501326713	4662.49286779314	4783.30398606801	4740.32416555255	5028.41957125004	5099.33741053818	4507.89239807323	4138.24870756505	2932.51379542984	4876.33850042635	6130.16385872729	4255.71288985266	4858.88447462314	4105.54520916344	5200.81722903817	5104.73425105309	4591.94280051226	2701.08414173101	4684.20915414999	4616.56988519397	2533.90274030117	4017.061904322	3575.03865089797	5653.55057053912	4213.77751388798	5570.9422755437	2683.27714288181	4603.21410809007	5023.56969811728	5020.24451441602	4989.25502348264	4585.51179998038	5388.234098436	0.022709670602569	0.832438478130355	0.981398146898706	0.211575175289624	-0.0575336058077466	0.691288316085669	0.903645792565362	-0.39710732833859	Gabrg1	Gabrg1
5647	GABRG2	ENSG00000113327	2566	6697.42565104433	3601.53123087143	4200.45094748252	7346.36407228731	6908.87960170506	6301.28765594004	5963.84998470395	6367.0277717568	6390.76923287037	3846.04692141308	6724.16531077787	3890.16886171624	6038.28598182537	6083.90178210659	5544.95260373696	7089.46172808509	6074.57892359546	6648.78979510942	8240.10608139965	5955.43508484495	6315.59509885856	6256.06283186578	4048.16716934026	6863.65976454033	6538.45866439339	2601.55785172312	6569.39757279976	6436.01832267356	6825.83435364573	5384.29791075754	5562.54559534552	7056.08004591233	6028.82983082784	6527.89946590336	6233.08688393313	3416.74043066924	5637.13246718887	6467.86256583499	5928.38243166612	5547.88975027849	10151.3833330679	9974.53256259207	11481.2426777101	12690.9845927767	10796.0877885533	10579.3281977728	11085.1811205728	10483.2640985759	11816.4008561454	9895.26800874672	10144.6192742288	12538.7931160349	11260.2367241846	10709.0942624572	9862.58988495312	12556.0110723172	10875.6467134231	11012.9003732573	11534.8481163714	11873.9812330391	11471.6561311026	11738.4024410181	13217.3878004693	11511.5491102245	11802.7955736481	8887.69248014702	11333.9334123262	12767.7269860137	10741.1642659509	11512.6088219781	10808.8955352453	12439.4291901826	8952.01296201175	11655.9016279252	11755.8664498737	12997.1609127218	10332.1890218143	10436.149682438	11119.5096224757	12431.797354881	-0.0586397161466229	0.671540736088229	0.954802806471169	-0.424034385870745	0.148351201184537	0.3381928009618	0.711906733755068	0.957742141645848	Gabrg2	Gabrg2
5648	GABRG3	ENSG00000182256	2567	1092.30327222205	1044.05841375484	1444.66376517462	1487.02071730682	1147.87570194849	518.703557043845	1497.8883190799	1567.62876558486	1679.35370620721	1314.38977280615	1518.31999196254	1461.93044562894	1365.73877059986	1390.10195408107	755.709968320032	1432.40938751745	1200.86202823149	1864.24738177298	1185.35168688348	727.786553419874	1923.23982405701	1406.68868408816	1564.01738251063	1740.23902759236	1659.1244592463	787.673198659243	1756.10519532634	1609.46548143627	1435.56873470509	1504.43618094696	1169.46581132075	1128.111510591	1348.09807656952	1509.18011357148	1729.2585500957	1294.10529116084	1327.99549987652	1359.64515703411	778.903608717617	1493.48334396675	1598.78074617272	1634.1042825489	1328.24013970142	1468.64346478407	1294.2429191399	1245.1509553753	1478.7750689224	2036.30271897146	1648.32939625831	1748.51868398284	1155.73780938558	1800.223026115	1351.4112771697	1396.9284948512	1532.94715251696	1465.79391795562	1569.33388265392	1432.19865173611	1734.334852633	1292.6300612254	1677.85079118961	1640.00273326626	1656.46419789216	1426.63247338064	1568.59075472693	1539.15688146157	1644.75899833993	1240.76116094851	1601.36212403468	1724.4304080802	1630.60047319721	1347.84129232107	1769.72732144442	1464.1649828182	1409.19253719416	1809.02145887067	1834.07935501732	1431.89871624031	1719.3122875093	1402.38915111669	-0.113241903561821	0.393806448483065	0.867482830488284	-0.852734690702403	-0.20077428761659	0.301432181383267	0.685829483525564	-1.03336700475354	Gabrg3	Gabrg3
5649	GABRP	ENSG00000094755	2568	0	1.8811863310898	0	2.53541469276525	0	1.06729126963754	0	0	0.941341763569063	1.29496529340508	0	0	0	0	0	0	0	0	0.955928779744739	0	0	0.90288105525556	0	0	0	1.24238674867389	0	0.921801535759604	0	0	0	0.936192124971783	0	0.869343383393709	0.881375407795974	0	1.19102735414935	0.954806992299232	0	0.93226176277575	0.920426451452343	0	0	0.971967878745248	0	0	0	0	0	0	0	0.871778705140437	1.82870267546644	0	0	0	0	0	2.02846181594503	0	0.864871541850315	0	0.980736647656694	0	0	1.04278921508237	0.892435701757968	0	0	0	0	0	1.89681384935094	0	0	1.21901715557323	1.25193130035312	1.09221870041214	2.03709986671718	3.05975814789097	0.0847464597744757	0.947314739762536	NA	0.0660792387927909	-0.225307256079101	0.8704690080812	NA	-0.163062775790854	Gabrp	Gabrp
5650	GABRQ	ENSG00000268089	55879	480.182621724567	902.969438923106	465.735759284715	849.363922076359	576.96540557622	194.247011074032	1284.85955941484	1754.09506824558	1123.02072393789	924.605219491225	1425.51314648806	734.601865714043	1026.0963860478	1210.70233659388	144.120727454676	1313.88417200125	273.733615168925	1642.84963701171	419.652734307941	132.243044935379	1579.32127906966	804.467020232704	981.405329663044	1394.58095688372	1659.1244592463	254.689283478146	1181.99388146965	1665.69537511761	823.977123070459	768.887743447961	342.07717535751	178.812695869611	824.072491946887	2111.63507826332	1448.98117041658	569.276701537366	441.871148389408	741.885033016503	144.886964978242	1575.52237909102	165.676761261422	142.921658962993	34.5789929171886	102.056627268251	83.3162961845732	87.9847276159651	40.2278310370621	136.506180253631	81.8444387891208	43.7425228582591	103.665140797372	67.9987390009541	127.094835944918	103.629710300534	109.833655765853	62.0392877467002	106.43233252601	83.9869579721795	119.679247140757	145.942103686738	101.189970396487	88.7278529888402	41.1909392015811	76.0610614652699	74.7872991417792	82.380347991507	62.4704991230578	61.1104881381851	83.962764557725	82.3287999706166	78.2206869061394	66.5735375154537	98.6343201662487	66.6461651843016	65.569684301621	147.501075824361	75.1158780211873	70.9942155267888	78.4283448686116	85.6732281409471	-0.184438043906426	0.629015384314768	0.944262060698342	-0.483113168629706	-0.251601830191101	0.603107919698698	0.864843685288264	-0.519936377583972	Gabrq	Gabrq
5651	GABRR1	ENSG00000146276	2569	0	5.64355899326941	0	0	4.32507800282024	0	0.955285917780547	0	0.941341763569063	0	1.23742460632644	5.19520414224925	1.79230809790008	0.980325778618529	1.84770163403431	1.83760024056119	3.14636339274627	0	2.86778633923422	0	0	0	0	1.70695343559819	5.27903237032915	0	0	6.45261075031723	0	0	1.68510923821433	0	1.69040511168592	2.60803015018113	1.76275081559195	3.24066433512732	1.19102735414935	1.90961398459846	0	0.93226176277575	0.920426451452343	0	1.01702920344672	1.9439357574905	0	0	1.60911324148248	0	0.880047728915277	1.18223034752052	0	0	0	1.03629710300534	0	0.925959518607466	1.08604420944908	0	6.08538544783508	0	0	0	1.96147329531339	0	0	0	0	0	0	5.36926956330108	1.20339518317137	1.09136946746645	0.948406924675468	2.05065123644005	1.11135058138341	2.43803431114646	2.50386260070624	1.09221870041214	1.01854993335859	1.01991938263032	0.334321283245683	0.690913000722838	NA	0.397616357964518	-0.245498772348484	0.812086093038657	NA	-0.237735699631789	Gabrr1	Gabrr1
5652	GABRR2	ENSG00000111886	2570	18.8482898247026	17.8712701453531	25.383702520257	6.33853673191313	2.59504680169215	6.40374761782524	11.4634310133666	4.68508298142517	4.70670881784532	10.3597223472406	4.94969842530576	13.507530769848	6.27307834265028	0.980325778618529	10.1623589871887	10.1068013230866	5.24393898791045	5.87781623260005	12.4270741366816	8.99612550580809	10.1401045205115	12.6403347735778	10.3852415837359	16.2160576381828	2.26244244442678	2.48477349734777	10.6646064493503	21.2014353224709	8.84939630982593	15.6277996635764	7.58299157196451	14.9790739995485	18.5944562285451	1.73868676678742	4.40687703897987	7.56155011529708	14.2923282497922	3.81922796919693	8.71500541222509	13.0516646788605	11.0451174174281	8.99506944522331	12.2043504413607	11.663614544943	10.4145370230716	8.90984583452811	15.2865757940836	7.18453580282271	3.52019091566111	9.45784278016413	17.1347340160945	16.5637953976683	12.8009187282651	10.3629710300534	15.3530916661945	8.33363566746719	24.9790168173288	12.3770253853738	6.08538544783508	6.58385430165737	5.18922925110189	9.75031351525717	3.92294659062678	12.676843577545	8.74137262696121	6.2567352904942	8.92435701757968	4.36503486701322	6.06959743790783	3.57951304220072	7.22037109902825	10.9136946746645	5.69044154805281	10.2532561822003	10.0021552324507	14.6282058668787	5.00772520141248	9.82996830370922	5.09274966679296	14.2788713568245	-0.156365448961016	0.717667250484416	0.965148462772029	-0.361578209821813	-0.117675557068155	0.758369653428621	0.930577085206369	-0.307622426368451	Gabrr2	Gabrr2
5653	GABRR3	ENSG00000183185	200959	2.69261283210037	0	0	0	0	0	0	4.68508298142517	2.82402529070719	0	0	0	0	0	0	0	0	1.95927207753335	0.955928779744739	0	0	0	2.07704831674718	0.853476717799096	0.754147481475593	0	0.888717204112522	0	0	0	0.842554619107167	0	0	0	1.76275081559195	0	0	0	0	0	0.920426451452343	0.999452160580368	1.01702920344672	0	0	2.22746145863203	0.804556620741242	3.0790867726383	0.880047728915277	0	0	1.74355741028087	0.914351337733222	0	0	0	1.08604420944908	0	0	1.09730905027623	0.864871541850315	0	0	0	0	1.04278921508237	0	0	1.01159957298464	0	0	0	0	0	0	0	0	1.09221870041214	1.01854993335859	1.01991938263032	0.67774403729038	0.696556298956732	NA	0.389973288549025	0.798988697775737	0.60108257708379	NA	0.522844345255389	Gabrr3	Gabrr3
5654	GAD1	ENSG00000128683	2571	8048.21975514802	4826.18353241089	5257.73733941322	8917.05347445539	8378.54110706337	8164.77821272719	7440.72201359268	9038.46208776543	8388.29645516392	5152.6669024588	9463.8233891846	5187.9308564501	9190.05977198265	9031.74139841251	5158.78296222379	5708.50514730335	5966.55378044451	9417.24124066404	8992.42203105876	6864.04376093157	9898.43202943927	8031.12698649821	5238.3158548364	9154.3912751131	10579.1808701396	3002.84877154478	10262.9062730914	9865.12003569929	9127.66066045712	7666.9985149506	7518.11486629325	8015.67697400841	7326.21575404679	7596.32248409423	9710.11286768824	4471.03656103066	5103.55221252996	9384.79792730915	5296.5445392798	6354.29617507951	7934.99643797065	5670.89155913301	4731.21985443416	7710.62118208605	6684.23921662599	7095.57847647233	6921.60060823691	7192.74670088308	6889.01362194879	3394.1833277314	7759.4642991884	6517.41759962991	6565.95695626227	6967.02542350491	3135.57372105742	3960.32886108413	5797.30399003917	6837.42245217722	6877.49978696161	6666.15248042809	8286.33424246787	7111.87867802858	7065.22680971882	7195.57144297727	8123.64896132261	2980.29157670541	7937.32313143537	8429.97358691928	7338.14330243056	7391.69443214449	7337.10043179587	7758.54554421902	2431.7153548679	7787.34807038109	6442.49932027961	7036.16702196868	4023.70719933493	8208.0235335972	5048.95201965854	6965.02946398248	-0.16761689212587	0.27168652333174	0.791737489451911	-1.09918696469098	0.075828413870501	0.69956484452307	0.906467774216766	0.38590794740966	Gad1	Gad1
5655	GAD2	ENSG00000136750	2572	14431.5072424473	7575.53735529864	9404.1099641352	15018.528932595	12927.6581504297	12594.036981723	11394.6504272864	11650.8643582081	11634.9841977136	6505.90563406711	13996.5097221584	6430.62368727612	12247.7373870002	10105.1981259998	9435.28839419619	13654.2885874899	12217.3290540338	12061.2789092953	15550.0934601077	12415.5528105657	11599.4345627551	14039.800409224	7101.42819495862	9468.47070726317	11644.0371139832	5109.93669729569	12657.9991381746	10225.5444361813	14454.0139727157	11810.4491324202	10825.984300908	14733.7916628059	8182.40594311571	6621.78855130988	11545.1364667195	7923.4242993863	12042.4775778041	13516.2477829879	11659.5878658806	8413.66240905114	5049.45951266755	4067.7702935621	3339.92390411904	4674.1935288859	3961.31117313925	3904.73993698195	4219.09491916707	4494.44032579438	4409.03912186554	2488.59488153069	4191.15594033672	4657.91362156535	3691.23635042902	4187.67659324458	2161.24290377969	4114.03814117297	4221.45384212856	4188.73901970723	4176.60287903081	4218.05598926182	4945.3354763001	4678.20042462039	4358.39366218635	4525.63315718356	4949.55943411048	2158.5736752205	5238.59756931927	5071.07925675261	4555.23287714983	4826.07845914712	4753.41097352693	4903.52301732678	1319.23403222358	4732.90305370364	4015.30965053825	4863.87845073718	2680.38491405603	5315.82841490587	3228.80328874674	4644.71286849849	-0.00938266787669077	0.954879778555589	0.993983501493325	-0.0565799851256536	0.237878715555782	0.148874389983863	0.540418819246828	1.44351876610329	Gad2	Gad2
5656	GADD45A	ENSG00000116717	1647	613.915725718885	1559.50346847345	427.108385884324	247.202932544612	239.609321356241	1585.99482668139	307.602065525336	1697.87407246848	274.871794962167	176.115279903091	627.374275407505	124.684899413982	931.104056859091	176.458640151335	281.774499190232	521.878468319379	205.56240832609	357.567154149836	232.290693477972	246.493838859142	207.872142670485	259.126862858346	229.513839000564	211.662226014176	193.061755257752	453.471163265968	256.839271988519	224.919574725343	296.946409507492	261.505181037179	283.098352020008	347.327278364532	251.870361641202	249.501551033994	446.857331752559	190.118974327469	191.755404018045	287.396904682069	275.612046161618	170.603902587962	344.239492843176	809.556250070098	355.960221206353	242.991969686312	232.906918879602	1285.24526163068	300.904176157225	980.175955956526	300.096275560109	234.081608809062	698.240411155851	303.378989388872	577.870045447396	208.295717704074	196.047170506792	237.045636763511	218.294886099264	239.583848531165	209.94579795031	252.381081563533	256.866847929543	279.833997887881	276.567734639188	223.307475327523	267.097496934926	256.526146910262	236.495460965861	208.430414899881	215.470709045728	255.935182517352	186.526253391563	249.923608049818	303.49021589615	260.432707027886	272.280892438935	187.728641958277	217.836046261443	278.515768605095	152.782490003789	224.382264178671	0.719245921958674	0.0299041585540307	0.350992132284896	2.17135750474699	1.26238917904173	0.000446593798378305	0.04307351423071	3.51089914517378	Gadd45a	Gadd45a
5657	GADD45B	ENSG00000099860	4616	1380.41284525679	3493.36301683376	523.124999765296	171.140491761654	224.904056146653	3506.05182075932	984.899781231744	3607.51389569738	355.827186629106	331.5111151117	1687.84716302926	317.946493505654	2406.17362143086	162.734079250676	1013.46434626782	2048.92426822573	215.001498504328	1018.82148031734	129.05038526554	376.937658693359	202.802090410229	196.828070045712	365.560503747504	447.221800126726	278.280420664494	1627.52664076279	267.503878437869	627.746845852291	209.43571266588	603.233067014051	219.064200967864	234.984223367918	710.81534946393	372.948311475901	881.375407795974	207.402517448148	169.125884289207	295.990167612762	161.227600126164	310.443167004325	1070.45596303907	2398.68518539288	480.037784026854	143.851246054297	249.002112460713	3588.4404098562	885.816839436108	2415.03039200598	262.254223216753	412.59839128466	2392.8656053476	246.713373554744	2043.57523983375	236.275739485218	529.091158958089	959.294061277334	190.057736653588	855.782898074419	140.978096208179	311.635770278449	206.704298502225	209.631740578029	309.912780659515	269.139140569417	321.488259947129	661.128362362221	196.335854386753	277.179714055339	275.155083851822	257.724939038452	163.661744911307	129.872966628508	353.75578290395	367.066571322769	268.946840694784	191.385693424997	242.874672268505	261.0402693985	221.025335538814	308.015653554358	1.69512318203501	0.000549964280566309	0.0456161600993227	3.45516101394823	1.40871618849604	0.0106202315031516	0.180588984574688	2.55495241669055	Gadd45b	Gadd45b
5658	GADD45G	ENSG00000130222	10912	43.9793429243061	47.0296582772451	60.7001582006145	79.8655628221054	36.33065522369	22.4131166623884	44.8984381356857	133.99337326876	27.2989111435028	322.446358057864	21.0362183075495	48.8349189371429	55.5615510349025	28.4294475799373	35.1063310466518	95.5552125091821	63.9760556525075	76.4116110238006	45.8845814277475	32.3860518209091	51.5455313125999	37.018123265478	59.1958770272947	57.1829400925394	70.8898632587058	98.1485531452369	48.8794462261887	91.2583520402008	97.3433594080852	51.0508122343497	30.331966287858	40.2562613737867	61.6997865765362	66.9394405213156	212.41147327883	70.2143939277586	59.5513677074674	72.5653314147416	28.3237675897315	75.5132027848357	80.9975277278062	43.9758950655362	80.3453070722912	33.0469078773384	28.4032827901954	33.4119218794804	83.6738885570892	115.978935102709	35.2019091566111	203.343619773529	58.2580956547213	3.48711482056175	64.0045936413256	29.0163188841495	41.3352467936007	127.78241356783	34.7534147023705	58.3488339596194	18.2561563435052	21.9461810055246	18.1623023788566	10.7253448667829	51.9790423258048	12.676843577545	46.6206540104598	79.2519803462599	28.557942456255	45.8328661036388	53.6147773681858	22.3719565137545	16.8475325643992	32.7410840239936	32.2458354389659	25.6331404555006	84.4626441851389	39.0085489783433	23.7866947067093	33.8587797127762	29.5379480673992	39.7768559225826	-0.311242516876813	0.186662769790674	0.705889559444551	-1.32051608342615	0.114268756052491	0.794688527981925	0.942468148404565	0.260227195163255	Gadd45g	Gadd45g
5659	GADD45GIP1	ENSG00000179271	90480	250.412993385335	279.356170166836	338.81724668343	396.792399417762	403.097269862847	371.417361833864	357.276933249925	430.09061769483	338.883034884863	271.942711615066	340.291766739771	311.712248534955	321.719303573064	375.464773210896	313.185426968815	383.139650157009	333.514519631105	349.730065839703	412.961232849727	406.624872862526	365.888771448455	436.994430743691	368.676076222625	394.306243623182	407.993787478296	295.688046184385	461.244228934399	414.810691091822	425.754289128292	452.164336932812	404.42621717144	503.671363234819	345.687845339771	425.108914479524	430.992574412231	303.542226056926	272.745264100201	442.075637434544	400.890248962354	359.853040431439	412.35105025065	380.79127318112	330.534491120185	480.152132100152	441.197659341035	428.786330786665	444.115254649166	491.627521364582	470.825534969673	260.090676454514	445.503084418457	364.403498748703	272.4766986445	346.123232403784	338.949023707526	394.45875492678	299.748201807945	371.310761561215	394.535823201308	429.047838658006	470.490118766571	382.212289798081	459.965487750989	442.714383400417	425.413467845445	370.19017135424	414.982601317455	459.419919753141	433.97621681041	430.436443324637	404.340781545582	369.974249471128	302.541808971474	353.737338285909	412.311065693244	369.362198138688	249.134328770271	407.397575253727	310.657729674371	395.728720460565	-0.214862734651139	0.0168775975570178	0.275151399069203	-2.3893634284275	-0.148801957162267	0.191525472722327	0.588583856047347	-1.30607964950914	Gadd45gip1	Gadd45gip1
5660	GADL1	ENSG00000144644	339896	0.897537610700124	0	0	1.26770734638263	2.59504680169215	3.20187380891262	0	2.8110497888551	0.941341763569063	0	2.47484921265288	1.03904082844985	5.37692429370024	1.96065155723706	0	0	1.04878779758209	0	0	0.899612550580809	2.53502613012787	0.90288105525556	6.23114495024155	7.68129046019186	0.754147481475593	2.48477349734777	3.55486881645009	2.76540460727881	0.983266256647325	0	0.842554619107167	1.87238424994357	7.60682300258665	32.1657051855672	6.16962785457182	1.08022144504244	2.3820547082987	0	0	11.187141153309	5.52255870871406	8.99506944522331	2.03405840689345	7.77574302996198	2.84032827901954	7.7961151052121	0.804556620741242	4.1054490301844	2.64014318674583	0	4.28368350402363	4.35889352570218	2.74305401319967	4.14518841202136	2.36201410249147	2.7778785558224	1.08604420944908	7.07258593449933	2.02846181594503	1.09730905027623	8.64871541850315	0.975031351525717	2.94220994297008	2.92542544097192	1.94252725043582	4.17115686032947	0.892435701757968	3.27377615025991	7.08119701089247	5.36926956330108	3.61018554951412	1.09136946746645	6.63884847272828	4.1013024728801	5.55675290691703	0	2.50386260070624	6.55331220247282	6.11129960015155	3.05975814789097	-2.8054389664831	0.00185145705743933	NA	-3.11308018802297	-0.971712749510615	0.199075522301906	NA	-1.28418988848332	Gadl1	Gadl1
5661	GAK	ENSG00000178950	2580	782.652796530509	1657.32515769012	1914.81408141938	1137.13348970521	1363.26458648894	1014.9939974253	1171.18053519895	1042.89947166524	1251.04320378329	1917.84359953292	1181.74049904175	1752.8618775949	1195.46950129935	1103.84682672446	2073.12123338649	1569.31060543926	1757.76834874758	1248.05631338874	1367.93408381472	1315.23354894914	1138.22673242741	1339.87548599925	1583.74934151973	1683.90956421762	1463.80026154413	2483.5311105991	1316.19017929064	1594.71665686412	1299.87799128776	1564.86367297945	1185.47434908378	1444.54444883146	1703.08315002357	1783.89262272389	1706.34278949301	2172.32532598035	2273.67121907111	1331.95575425743	1943.44620692619	1704.17450235407	1387.08266233868	1583.1322223593	1611.99128746306	1394.77390599943	1363.35757392938	1514.67379186978	1642.10006293288	1785.87032813022	1453.83884816804	1736.69638050764	1444.45807755677	1200.43927697838	1185.91368503999	1220.75798734029	1711.27921725507	1491.72078447663	1556.30135214053	1217.3688539757	1344.87018397155	1293.72737027567	1241.95553409705	1188.56321750985	1306.34121467872	1488.06640764105	1527.79768246778	1815.4960234584	1269.04356789983	1744.92268808853	1595.29252659677	1598.25257334262	1232.27666756749	1163.39985231924	1617.98221349635	1211.93488073607	1366.96121510159	1222.67420703995	1776.49051520108	1258.23594287478	1425.96990670203	1298.3573740884	-0.201815099859053	0.0765683094955461	0.521840968855927	-1.7709542522905	-0.267953432690862	0.150524582460029	0.542287707392288	-1.43768101416433	Gak	Gak
5662	GAL	ENSG00000069482	51083	0	0.940593165544902	0	0	0	1.06729126963754	16.2398606022693	6.55911617399523	0	0	0	0	0	3.92130311447411	0	0	0	0	0	0.899612550580809	0	1.80576211051112	1.03852415837359	23.0438713805756	0	0	0	4.60900767879802	0.983266256647325	0	0	0.936192124971783	12.6780383376444	12.1708073675119	8.81375407795974	0	0	0.954806992299232	0	3.729047051103	6.4429851601664	11.9934259269644	0	4.85983939372624	8.52098483705862	0	11.2637926903774	15.3954338631915	7.04038183132222	2.36446069504103	14.5645239136803	6.97422964112349	5.48610802639933	4.14518841202136	5.90503525622867	2.7778785558224	4.34417683779631	6.18851269268691	11.1565399876976	7.6811633519336	6.0541007929522	5.8501881091543	1.96147329531339	11.7017017638877	20.3965361295762	12.5134705809884	33.0201209650448	5.45629358376652	3.03479871895391	12.5282956477025	6.01697591585687	1.09136946746645	3.79362769870187	11.2785818004203	4.44540232553363	13.4091887113055	1.25193130035312	6.55331220247282	14.2596990670203	5.09959691315162	-0.993880207507798	0.395393798245843	NA	-0.849876417037075	-1.81916305515279	0.246095827694522	NA	-1.15988451608336	Gal	Gal
5663	GAL3ST1	ENSG00000128242	9514	82.5734601844115	202.227530592154	179.893196121821	155.928003605063	142.727574093068	128.074952356505	125.142455229252	142.426522635325	143.083948062498	225.323961052483	131.167008270603	156.895165095927	112.019256118755	160.773427693439	163.521594612036	121.281615877039	130.049686900179	126.373049000901	118.535168688348	207.810499184167	121.681254246138	176.061805774834	174.472058606763	265.431259235519	170.437330813484	211.20574727456	163.523965556704	186.20391022344	146.506672240451	158.361703257575	115.429982817682	151.663124245429	196.086992955567	166.044586228198	163.935825850051	264.654254035398	198.901568142941	127.944136968097	166.674478508805	179.92652021572	45.1008961211648	75.958364204108	58.98769379991	71.9256230271483	106.03892241673	90.2121890745971	65.9736429007819	54.3971996499433	71.2838660421374	93.3961974541208	65.1119892611592	92.4085427448863	36.5740535093289	64.2504203863311	34.2492044861263	65.7431258211301	58.6463873102501	56.5806874759946	57.8111617544332	72.4223973182311	51.0274209691686	42.9013794671315	49.0368323828347	68.2599269560115	52.4482357617672	71.9524558406833	62.4704991230578	66.5667817219516	46.5335803572934	76.9595304073155	63.7799447080829	61.1166901781214	71.1305193506601	32.8104197830408	41.119971511186	73.1410293343937	35.0540764098874	40.412091915249	66.2057456683085	55.0756466620374	-0.236957459147742	0.10588595502396	0.591626432588565	-1.61696444929418	-0.260131053920572	0.109082751973557	0.487124652402591	-1.60232956152951	Gal3st1	Gal3st1
5664	GAL3ST2	ENSG00000154252	64090	0	0	2.20727848002234	2.53541469276525	0	0	0.955285917780547	0	0	0	0	2.0780816568997	0	0	0	0.918800120280597	0	0	0	0.899612550580809	0	0	0	0	2.26244244442678	1.24238674867389	0	0.921801535759604	0	0	0.842554619107167	1.87238424994357	0	0.869343383393709	0	3.24066433512732	2.3820547082987	0	0	0	0	0	0	1.9439357574905	0	0	0.804556620741242	1.0263622575461	0	0	0	0	0.914351337733222	0	0	0.925959518607466	1.08604420944908	0	0	0	0	0.975031351525717	0	0	0	1.04278921508237	0	0	0	0	0	0	0	1.02532561822003	1.11135058138341	0	5.00772520141248	1.09221870041214	0	1.01991938263032	-0.214296386229891	0.850908798308754	NA	-0.187958991366072	-0.826396914733633	0.630119855599121	NA	-0.481558158560615	Gal3st2b	Gal3st2b
5665	GAL3ST2	ENSG00000154252	64090	0	0	2.20727848002234	2.53541469276525	0	0	0.955285917780547	0	0	0	0	2.0780816568997	0	0	0	0.918800120280597	0	0	0	0.899612550580809	0	0	0	0	2.26244244442678	1.24238674867389	0	0.921801535759604	0	0	0.842554619107167	1.87238424994357	0	0.869343383393709	0	3.24066433512732	2.3820547082987	0	0	0	0	0	0	1.9439357574905	0	0	0.804556620741242	1.0263622575461	0	0	0	0	0.914351337733222	0	0	0.925959518607466	1.08604420944908	0	0	0	0	0.975031351525717	0	0	0	1.04278921508237	0	0	0	0	0	0	0	1.02532561822003	1.11135058138341	0	5.00772520141248	1.09221870041214	0	1.01991938263032	-0.214296386229891	0.850908798308754	NA	-0.187958991366072	-0.826396914733633	0.630119855599121	NA	-0.481558158560615	Gal3st2c	Gal3st2c
5666	GAL3ST2	ENSG00000154252	64090	0	0	2.20727848002234	2.53541469276525	0	0	0.955285917780547	0	0	0	0	2.0780816568997	0	0	0	0.918800120280597	0	0	0	0.899612550580809	0	0	0	0	2.26244244442678	1.24238674867389	0	0.921801535759604	0	0	0.842554619107167	1.87238424994357	0	0.869343383393709	0	3.24066433512732	2.3820547082987	0	0	0	0	0	0	1.9439357574905	0	0	0.804556620741242	1.0263622575461	0	0	0	0	0.914351337733222	0	0	0.925959518607466	1.08604420944908	0	0	0	0	0.975031351525717	0	0	0	1.04278921508237	0	0	0	0	0	0	0	1.02532561822003	1.11135058138341	0	5.00772520141248	1.09221870041214	0	1.01991938263032	-0.214296386229891	0.850908798308754	NA	-0.187958991366072	-0.826396914733633	0.630119855599121	NA	-0.481558158560615	Gal3st2	Gal3st2
5667	GAL3ST3	ENSG00000175229	89792	235.154854003433	261.484900021483	265.977056842692	296.643519053534	224.904056146653	265.755526139748	301.870350018653	194.899452027287	238.159466182973	256.403128094205	269.758564179164	305.478003564256	391.619319391167	232.337209532591	423.123674193856	333.524443661857	325.124217250448	247.847917807969	302.073494399338	294.173304039924	239.982473652105	279.893127129224	225.359742367069	204.834412271783	244.343783998092	360.292157115427	245.285948335056	217.545162439267	239.916966621947	212.53807542464	416.221981838941	405.371190112782	300.046907324251	257.325641484538	322.583399253326	386.719277325193	379.937725973642	245.385397020903	455.359032788761	273.152696493295	165.676761261422	177.902484583306	171.877935382496	164.262571507947	167.579368462153	169.287070856034	184.243466149744	170.376134752653	157.528543475835	148.961023787585	176.487760365773	115.946567783678	150.867970725982	112.956384227582	184.237099994334	165.746753830736	137.927614600033	136.147279239112	154.163098011822	167.888284692263	119.352272775343	136.5043892136	110.823241185206	128.718719402764	149.574598283558	190.830426360073	108.877155614472	172.418877247022	165.902329969481	126.177834737575	113.119147218109	141.878030770639	169.764839516909	129.191027895723	105.578305231424	118.244664090603	206.568664558265	133.250681450281	121.207442069672	131.569600359312	-0.0300919332745229	0.809042724596271	0.97852954564719	-0.241661163664452	-0.0935466339721239	0.583101772329867	0.853863812698692	-0.548859647754113	Gal3st3	Gal3st3
5668	GAL3ST4	ENSG00000197093	79690	112.192201337516	25.3960154697123	69.5292721207038	92.5426362859316	105.531903268814	16.0093690445631	85.0204466824687	20.6143651182707	140.25992277179	31.0791670417219	8.66197224428507	104.943123673435	28.6769295664013	88.2293200756676	143.196876637659	57.8844075776776	90.1957505920597	99.9228759542008	94.6369491947292	62.9728785406566	130.131341346564	110.151488741178	118.391754054589	123.754124080869	111.613827258388	62.1193374336942	129.752711800428	125.365008863306	104.226223204616	105.227184401415	156.715159153933	89.8744439972912	69.3066095791228	128.662820742269	89.9002915951893	90.7386013835649	71.4616412489609	82.1134013377339	100.222562240589	110.939149770314	50.6234548298788	18.989591051027	44.7492849516558	53.4582333309886	43.5517002782996	5.56865364658007	37.8141611748384	24.6326941811064	66.8836273975611	34.284680078095	6.85389360643781	74.1011899369371	33.8309994961292	96.3756305794967	63.7743807672696	17.5932308535418	64.0766083574955	67.1895663777436	47.6688526747081	41.6977439104967	116.757658149793	105.303385964777	91.2085082320725	74.1107778379553	90.3275171452658	36.4976225278829	88.3511344740388	69.8405578722115	79.9163662657864	110.964904308222	69.7969206239397	80.7613405925176	83.4598093714412	81.000723839382	55.5675290691703	51.1987205340756	68.8562215194217	80.8241838304981	76.3912450018944	64.2549211057104	-0.33547144959451	0.0881750143703873	0.551420413942219	-1.70510408247692	-0.738785963331649	0.0477481762984747	0.351211963896885	-1.97960281624127	Gal3st4	Gal3st4
5669	GALC	ENSG00000054983	2581	2341.67562631662	1609.35490624733	1438.04192973456	2090.44941418495	2096.79781576725	2310.68559876528	1794.98223950965	2454.98348226679	2072.83456337908	1758.5628684441	1987.30391776026	1458.81332314359	1926.73120524259	2253.768965044	1384.85237470871	1747.5578287737	1608.84048149093	1962.21098564965	1916.6372033882	2240.93486349679	1999.29060796084	1833.75142322404	1948.27132110886	1883.6231161826	2003.01571079918	1452.35010919977	2135.58744148239	1887.84954523567	1935.06799308194	1965.97719767792	1862.04570822684	1762.84977132187	2124.8392253892	1882.12842504738	1479.82930968944	1654.89925380502	1055.25023577632	2050.92541945875	1713.58793917876	1868.2525726026	1762.61665453124	1632.10537822774	1654.70651400782	1706.77559507665	2058.29122619616	1855.47539504048	1740.25597066331	1523.12159019841	1944.02543317385	1720.14515564235	1870.25621785672	2026.01371074638	1935.68178198123	1877.77035064568	1775.05359802234	1729.69238075875	1704.0033646256	1948.49742495456	1895.59756700063	2066.23294167014	1782.5002477535	1826.23372140767	1965.39624190401	1779.63380992458	1741.47568001572	1550.62756282748	2040.10801421871	1689.26849353412	1815.82123350743	1813.02335587467	1874.889695381	1883.7037008471	1681.52547744961	1865.06729954223	1662.58046974958	1798.05030447051	1135.50168942028	1882.98503951052	1749.86878551006	1825.65569490828	0.017890883116823	0.82361589457046	0.980631415923799	0.222896713148381	0.128938876644689	0.335939469721336	0.710185680376251	0.962219273230489	Galc	Galc
5670	GALE	ENSG00000117308	2582	187.585360636326	278.415577001291	213.002373322156	264.950835393969	243.069383758498	271.091982487935	280.854059827481	293.286194637215	297.463997287824	231.798787519509	295.744480912019	265.994452083161	325.303919768864	229.396232196736	219.876494450083	282.990437046424	190.87937915994	248.827553846735	229.422907138737	242.895388656818	249.277569462573	292.533461902801	231.590887317311	258.603445493126	257.164291183177	245.992576237429	271.058747254319	223.997773189584	259.582291754894	230.249581710026	263.719595780543	251.83568161741	268.774412758062	306.008870954586	289.091133757079	237.648717909337	240.587525538168	246.340204013202	263.628913719809	264.762340628313	348.841625100438	372.795655896477	254.257300861681	343.104661197072	310.542558506136	444.37856099709	371.705158782454	416.703076563717	387.221000722722	287.281974447485	422.37119349673	290.302308811765	387.684967198886	333.68766716772	307.061833323891	385.199159740706	269.338963943371	363.354102384903	329.625045091067	326.998096982316	373.624506079336	372.461976282824	392.294659062678	325.69736576154	362.281332206281	323.264656675534	373.930559036589	356.841600378331	380.361439442224	370.479599867775	375.459297149469	341.598643317	379.362769870187	356.813315140569	354.520835461307	332.791683471492	344.281107597108	346.233328030647	360.566676408942	290.677024049642	-0.0133203779620055	0.845456758169961	0.982269377204435	-0.194918490920199	-0.0293840736532988	0.783649063646202	0.938334177487011	-0.274566816179599	Gale	Gale
5671	GALK1	ENSG00000108479	2584	33.2088915959046	119.455332024203	65.1147151606592	76.0624407829575	63.1461388411755	96.0562142673787	60.1830128201745	103.071825591354	63.0698981591272	73.8130217240894	92.8068454744829	43.6397147948937	105.746177776105	70.5834560605341	53.5833473869949	88.2048115469373	71.3175702355821	78.370883101334	60.2235131239186	85.4631923051768	67.6006968034098	70.4247223099337	66.4655461359099	102.417206135891	90.4976977770712	83.2399121611503	62.2102042878765	94.0237566474797	82.5943655583753	93.7667979814586	94.3661173400028	70.2144093728837	75.2230274700236	106.059892774032	118.10430464466	72.3748368178435	69.0795865406622	52.5143845764577	86.0606784457227	89.497129226472	76.3953954705444	123.932067911966	62.0387814102501	96.2248199957795	96.5711614866644	162.604686480138	97.3513511096903	114.952572845163	97.6852979095958	86.3028153689977	167.063656656921	87.1778705140437	122.523079256252	73.5770943133792	61.4123666647782	72.2248424513823	96.6579346409678	83.9869579721795	75.053087189966	102.049741675689	94.2709980616843	64.3520692006973	77.4781951648788	73.135636024298	104.896471523534	64.6529313351068	101.737670000408	137.498598310916	112.287552601295	103.805878223821	79.4240820893107	44.7461481661246	39.8330908363697	62.5448627114215	97.7988511617397	80.4551322678331	47.5733894134186	64.440903324316	69.2613954683843	71.3943567841226	-0.100922230065421	0.54087882361182	0.921437880136736	-0.611484580143147	-0.170123790125674	0.350835553668818	0.72106813310455	-0.932969814821136	Galk1	Galk1
5672	GALK2	ENSG00000156958	2585	1923.42309973037	1540.69160516255	1472.2547461749	1729.1528204659	1867.56868161778	1850.6830615515	1571.445334749	1394.28069527213	1499.55742936552	1456.83595508071	1832.62584196946	1483.75030302638	1691.04269036872	1544.9934271028	1629.67284121826	1740.20742781145	1513.40079191096	1693.79071102758	1865.97297806173	1772.23672464419	1537.91585227757	1662.20402272549	1276.34619064114	1446.64303666947	1510.55740539561	1352.95916930586	1657.45758566985	1589.18584764956	1524.06269780335	1312.73517174042	1533.44940677504	1715.10397294831	1363.3117225747	1371.82385899527	1352.02987555902	1309.22839139144	1304.17495279354	1720.56220012322	1673.28103914722	1458.98965874405	1656.76761261422	1706.06483811069	1502.15213349081	1493.91462963145	1704.19696741172	1729.62382262777	1833.58453866929	1424.59081347399	1555.04433699329	1633.84234027335	1895.10158218005	1685.14823703646	1921.0521605775	1620.76866910035	1516.41305379952	1588.0205744118	1669.24994992323	1815.8864386827	1580.17175462118	1645.96357541434	1561.09313303982	1626.3522943449	1472.0857081327	1541.6992073922	1754.10210714355	1407.7654403612	1628.69515570829	1570.32129340801	1434.44819449222	1528.45206901971	1611.34615026647	1548.6532743349	1417.86835238983	1639.49566353382	1623.68319940116	1545.71375326685	1496.05790392198	1588.08599039925	1667.36624090802	1730.80319232366	0.0907937985043677	0.156905011695792	0.668061522240063	1.41555780850563	0.218429285158923	0.00566143463074443	0.137610820462571	2.7667719326159	Galk2	Galk2
5673	GALM	ENSG00000143891	130589	72.7005464667101	58.3167762637839	73.9438290807485	83.6686848612533	93.4216848609172	62.9701849086149	83.1098748469076	69.3392281250924	66.8352652134035	99.712327592191	40.8350120087725	90.3965520751369	81.5500184544536	88.2293200756676	45.2686900338405	53.2904069762746	91.2445383896418	67.5948866749006	72.6505872606002	85.4631923051768	86.1908884243474	74.9391275862115	88.2745534617553	86.2011484977087	70.1357157772302	62.1193374336942	106.646064493503	85.7275428256432	66.8621054520181	125.022397308612	97.7363358164314	65.5334487480248	71.8422172466517	73.8941875884653	65.2217801769021	81.016608378183	53.5962309367207	114.576839075908	47.932529767238	82.9712968870417	85.5996599850679	64.9643904377239	46.7833433585493	80.6733339358556	77.6356396265341	72.3924974055409	85.2830017985717	37.9754035292057	102.085536554172	62.6582084185874	66.8254626627686	55.793837128988	79.5485663827903	74.6133914163846	55.5073314085495	41.668178337336	84.711448337028	72.4940058286181	55.7826999384882	139.358249385081	128.000988193847	105.303385964777	111.803977832863	135.544712098366	55.362026637421	45.8827254636242	86.5662630705229	50.197900970652	77.8931671198171	109.175147787122	131.17007496568	65.4821680479872	111.912017111705	76.8994213665019	98.9102017431232	85.331200890126	125.193130035312	98.2996830370922	75.3726950685358	113.211051471966	-0.10128857945733	0.458917218797403	0.89493022068568	-0.740630979650164	-0.14523204841815	0.431658117658769	0.775486986365048	-0.78635742672407	Galm	Galm
5674	GALNS	ENSG00000141012	2588	261.183444713736	461.831244282547	413.86471500419	315.659129249274	326.110881412646	281.764895184311	306.646779607556	218.324866934413	262.634352035769	458.417713865397	274.708262604469	508.090965111976	205.219277209559	262.727308669766	457.306154423491	324.336442459051	396.44178748603	200.825387947168	271.483773447506	273.482215376566	387.858997909563	328.648704113024	399.831800973833	465.998287918306	328.054154441883	679.585551524615	331.491517133971	388.078446554793	276.297818117898	489.671056125395	410.324099505191	341.710125614701	388.793175687762	442.495782147398	405.432687586148	634.089988239912	396.612108931733	319.860342420243	348.600216489004	457.740525522893	287.173052853131	291.840030889468	361.045367223587	304.225946047263	296.340917111039	260.612990659947	303.317846019448	203.219726994128	278.975130066143	387.771553986729	268.158587351879	293.789423632327	219.444321055973	251.820196030298	351.940101271229	258.342705691483	287.801715504005	198.916479407794	246.458110637321	267.7434082674	367.570405286384	337.360847627898	226.550165608696	366.653321935147	367.137650332371	449.4421517005	298.965960088919	378.666774713397	321.688664209115	323.945930319165	274.374101763073	362.334663198863	466.61620694033	288.116498719827	263.390087787867	347.41988933837	374.327458805583	273.054675103034	301.490780274143	293.736782197533	-0.281691906961004	0.0993997603392633	0.578746535630504	-1.64777057021467	-0.405316417373996	0.0161013081987972	0.218792185645443	-2.40661104428248	Galns	Galns
5675	GALNT1	ENSG00000141429	2589	2013.17686080038	1460.74118609123	1429.21281581447	2009.31614401646	1841.61821360086	2137.78441308399	1858.03111008316	2603.96912107611	1855.38461599462	1438.70644097304	2242.21338666351	1415.17360834869	1985.87737247329	2069.46771866371	1561.30788075899	1586.76780772459	1303.64323239454	1897.55500709105	2041.86387353476	1979.14761127778	1932.53491986748	1794.0246567928	1632.55997696329	1607.9501363335	1878.5813763557	1016.27236041524	2026.27522537655	1712.70725344135	2008.81296233049	1850.33148016745	2342.30184111793	1970.6844230656	1660.82302223142	1663.05389243217	1604.98461759647	1391.32522121466	1167.20680706636	1855.18998603741	1416.18837948658	1582.04821143045	1976.15559126818	1595.12564828627	1450.28364411503	1943.9357574905	1895.44573819904	1734.07874554503	1831.97542542781	1617.54691789266	1782.09665105344	1333.55583200314	1919.94694650339	1937.96406152719	2072.83448264121	1926.47631448693	1635.69476597534	1661.17137638179	1638.84071205866	1968.83110951625	1941.23795785939	1732.65099038617	1776.44614696055	1694.6044889517	1749.63417941954	1678.21906130422	1669.60217174959	1114.74167092305	1891.07125202513	1701.2723394184	1679.2552911545	1690.42503417929	2071.04311023794	1861.87631149777	1263.27802366772	1875.32055572443	1750.37716567886	1796.83128731494	1384.63601819055	1832.74297929156	1242.63091869748	1542.11810653705	0.00972944736932402	0.911424944237464	0.988673561712069	0.111241373077214	0.199620440971451	0.188299125908575	0.585433231230458	1.31562741930757	Galnt1	Galnt1
5676	GALNT10	ENSG00000164574	55568	1071.65990717595	1504.94906487184	1095.91376533109	881.056605735925	940.271957813121	823.948860160181	1136.79024215885	1757.84313463072	1037.35862345311	1292.37536281827	1135.95578860767	1153.33531957933	1220.56181466995	1217.56461704421	999.60658401256	1136.5557487871	914.542959491582	1183.40033483014	899.5289817398	900.512163131389	1213.43250762121	980.528826007538	1325.1568260847	1677.93522719302	1067.87283376944	1034.90816164535	1086.0124234255	1382.70230363941	1002.93158178027	1118.95045591207	1077.62735783807	884.701558098335	1036.21833346347	1126.66902487825	1351.14850015123	923.589335511286	932.57441829894	1162.95491662046	983.706235904907	980.739374440089	522.802224424931	673.630756231168	542.076565437104	533.610365431141	496.110672735413	585.822363620224	520.548133619584	708.18995770681	596.672360204558	524.910274299109	711.948198368727	506.503427686594	559.583018692732	594.834537125066	479.488862805768	541.686318385367	529.989574211149	587.908705805257	478.716988563026	607.909213853031	590.707263083765	461.189829271664	594.326408479957	473.918921437451	474.947912731559	586.04753887629	596.147048774323	447.416073868855	593.808949341982	538.716712851209	524.680299862719	535.862408526029	590.857514072817	588.536904858295	622.356325574708	475.416690673559	474.481962833833	641.132377141924	556.128263613791	562.995499211938	0.0210733249823008	0.857659136819589	0.982872519482261	0.179354778836224	-0.0313171592656074	0.805219274332188	0.945260974150721	-0.24659810102693	Galnt10	Galnt10
5677	GALNT11	ENSG00000178234	63917	2899.0464825614	1800.29531885294	2207.27848002234	3109.68612067658	2974.78865033976	2942.5220303907	2369.10907609576	2887.88514975047	2888.97787239346	1793.52693136603	2633.23956226266	1832.86802138553	2942.96989675193	2847.84638688683	2195.06954123276	2929.13478345454	2521.28586538734	2964.37865330796	3239.64263455492	3092.86794889682	2878.09966640517	2894.63666314933	1882.84429913132	2085.04362158319	2843.13600516299	1729.40235415405	2952.3185520618	2625.29077384335	3233.96271811305	2645.26555638804	3076.16691436027	3172.75511152937	2325.15223112399	2874.0492254996	2697.89012326348	1706.74988316705	2361.80724327816	3220.56398502531	2664.61290478782	2461.17105372798	3759.94205418282	3057.32415921535	2953.45280680929	3905.3669367984	3502.12476803109	3263.23103689592	3359.82844821543	3775.98674551211	3636.35721587792	2651.74266948852	3394.39080858832	3419.98786026593	3545.85448772944	3837.40817242878	2985.58582554922	3256.59962694246	3064.81675906529	3380.69607669068	3343.91930358538	3579.42212200106	3655.81200740128	3720.71963742213	3366.86891140543	3505.63482009802	3523.74443229058	2238.86844478184	3777.68032554148	3844.50445912189	3568.9232934898	3294.94175534577	4067.47571911925	3681.18921376435	2501.89746729389	3866.50290630771	3494.08622786943	3334.01192049278	2384.9291271727	3648.01045937653	2825.45751513673	3194.38750639817	-0.0403144106566535	0.756350427138814	0.970202360990601	-0.310276859102229	0.077967221937784	0.510582561329559	0.821245325916426	0.65793085750906	Galnt11	Galnt11
5678	GALNT12	ENSG00000119514	79695	43.081805313606	56.4355899326941	34.2128164403463	53.2437085480703	44.1157956287665	42.6916507855016	80.2440170935659	57.158012373387	72.4833157948179	78.9928828977097	56.9215318910162	32.2102656819453	55.5615510349025	101.953880976327	36.9540326806861	62.4784081790806	25.1709071419702	73.4727029075006	37.2812224100448	55.7759781360101	79.4308187440065	49.6584580390558	68.5425944526571	116.926310338476	56.5610611106695	38.5139892088904	48.8794462261887	78.3531305395664	36.380851495951	72.9297317633567	61.5064871948232	54.2991432483634	92.9722811427257	74.763530971859	83.7306637406175	44.28907924674	22.6295197288376	34.3730517227723	39.2175243550129	61.5292763431995	74.5545425676398	77.9572685252687	106.788066361906	86.505141208327	85.2098483705862	94.6671119918612	69.1918693837468	67.7399089980427	69.5237705843069	96.9428884966823	79.6765131748395	81.9471982832011	103.321701163854	73.5770943133792	77.9464653822184	76.8546400444197	60.8184757291483	108.741008742927	95.3377053494162	66.93585206685	59.6761363876717	80.9276021766345	60.805672154715	83.8621959745284	56.3332902626389	99.0649754328249	92.8133129828287	69.8405578722115	82.9511649847403	94.8570956183191	72.2037109902825	57.842581775722	94.8406924675468	68.6968164207417	78.9058912782218	93.8643209791386	100.15450402825	81.9164025309102	117.133242336238	48.9561303662555	0.122107184038755	0.57890267330732	0.934526570130525	0.554988285250736	-0.45710392923955	0.0523010698068093	0.363700431935544	-1.9406473235994	Galnt12	Galnt12
5679	GALNT13	ENSG00000144278	114805	1828.28411299615	1640.39448071031	1502.05300565521	1806.48296859524	1950.61017927193	1876.2980520228	2206.71047007306	2668.62326621977	2242.27608082151	1939.85800952081	2253.35020812045	1561.67836516012	2206.331268515	2333.1753531121	1418.11100412133	2036.97986666208	1591.01108893203	2276.67415409375	1793.32239080113	1802.82355136394	2318.70390035695	1856.32344960543	1971.11885259308	2739.6602641351	2442.68369249945	1072.17976410556	2121.36796621659	2468.58451276422	1765.9461969386	1648.21193785186	1723.86675069326	1791.87172719599	2019.18890590883	1887.34448534774	2301.27118975529	1574.96286687188	1623.37028370556	1850.41595107591	1607.91849855553	1821.63948446381	1399.04820620756	1528.16235352738	1259.08215386704	1232.45527024897	1451.40775057899	1285.24526163068	1425.67433195348	1410.22174186834	1130.86133165613	1164.49689230771	1333.08230645215	1564.84277572708	1590.97132765581	1433.19889345639	1445.55263072478	1755.61924727975	1586.7105900051	1715.10208911609	1814.45909436283	1352.98205899059	1356.98344916314	1332.86785753565	1383.8194098436	1464.66300411327	1557.90685484953	1179.39460225816	1386.84508053188	1502.6632529693	1429.39019662729	1293.09908649501	1432.04026797394	1452.61276119785	1231.03218822876	1547.21635789402	1492.54383079791	1450.63041513214	1213.12143004217	1322.6768461991	1373.00531016738	1390.15011852513	-0.00575481566325699	0.955931786495993	0.994116910869684	-0.0552594255152931	0.0243144421891183	0.86557691669168	0.963041713123226	0.16927935151626	Galnt13	Galnt13
5680	GALNT14	ENSG00000158089	79623	75.3931592988105	75.2474532435921	75.0474683207597	79.8655628221054	93.4216848609172	73.6430976049903	197.744184980573	161.166854561026	121.433087500409	138.561286394343	95.2816946871358	96.630797045836	145.176955929906	134.304631670738	65.5934080082179	116.687615275636	72.3663580331642	142.047225621168	96.5488067542187	72.8686165970455	133.511376186734	120.986061404245	119.430278212963	120.340217209672	111.613827258388	74.5432049204331	145.749621474454	121.677802720268	103.242956947969	94.8086512923637	92.6810081017884	100.172557371981	120.018762929701	672.002435363337	156.003447179887	88.57815849348	121.484790123234	87.8422432915293	62.0944135621038	261.03329357721	396.70380057596	278.847152801923	267.478680506488	330.469078773384	375.870108923586	271.750297953107	267.917354706834	268.906911477078	324.737611969737	309.744351050375	275.012480958317	391.428638608056	268.819293293567	379.284739699955	301.156798067662	286.121491249707	339.931837557561	323.570806503344	326.582352367149	266.646099217124	408.219367753349	380.262227095029	265.779631514964	358.852187425889	341.884796076705	267.996828276168	418.552344124487	254.26328100352	351.025051825669	434.910834627388	490.985234733921	302.309342488208	335.736051335116	338.357454012608	234.494972671899	343.762837871651	376.831321406289	354.971077633944	318.806129141239	275.378233310187	-0.153008308552815	0.465368618496989	0.89851894603796	-0.730035282147203	-0.137392489850097	0.488986926414902	0.80958891561293	-0.691921024716656	Galnt14	Galnt14
5681	GALNT15	ENSG00000131386	117248	1858.80039175996	2680.69052180297	2466.63370142497	1497.16237607788	1488.69184857073	3081.26989544358	1871.40511293209	3564.41113226827	2291.2258525271	2562.73631564865	2302.8471923735	1349.71403615635	2099.68893668994	1881.24516916896	1504.02913010393	1222.92296009347	1608.84048149093	1514.51731593328	1586.84177437627	2811.28922056503	1471.1601641842	1497.87967066897	2540.23009138181	1805.95673486289	1559.57699169153	1392.71554526343	1484.15773086791	2026.11977559961	1576.17580940566	2118.08778107006	1469.4152557229	1764.72215557181	1429.23752193045	1621.32541002927	1764.51356640754	1753.19940530388	1202.93762769084	1443.66817235644	1789.84423653573	1496.28012925508	630.492119244855	1160.36395843381	1937.44063256601	936.977035110419	1206.1927424903	2081.56273309163	1276.83135711635	1213.16018841949	1386.07517304156	1476.60570405313	1523.2778540308	1026.95531465543	1241.68911664172	1065.31342188949	800.722780744608	808.362659744318	1094.73256312467	1400.37201503087	963.519362573887	1524.16227083368	923.682806696136	834.626836906013	1166.09587406381	980.017522725593	900.361380577004	735.166396633069	1113.75975579394	995.227949679014	1106.68993284519	1055.06146918866	825.529095655563	1423.14578557626	743.551028945567	1155.54197173397	1196.92457614993	1039.82163370396	823.770795632354	1114.06307442038	1392.3577589012	886.309943505751	0.213307404307555	0.129481786555619	0.631781587033361	1.51614858057292	0.396647547118442	0.021354759599728	0.245470410689024	2.30165280680752	Galnt15	Galnt15
5682	GALNT16	ENSG00000100626	57452	893.049922646624	3333.46217869113	2388.27531538418	1191.64490559967	1121.06021833101	1482.46757352654	1453.94516686199	1531.08511832974	1390.36178479151	1447.77119802688	2321.4085614684	2165.36108648949	1800.37348434063	1484.21322882845	1506.80068255498	1705.29302324079	1147.37385055481	1682.03507856238	1160.49753861011	778.1648562524	1837.8939443427	1448.22121262992	1550.51656845177	1710.36734246939	1757.91777931961	2146.84430170847	1641.46067599583	1716.39445958438	1354.94090166001	1383.58119688197	1059.09115621771	898.744439972912	1159.61790661654	1703.04368806828	1566.20409965345	1986.52723743305	1775.82178503668	1161.04530263587	1094.82255491078	2758.56255605344	844.031055981798	1784.02210663596	1361.80210341516	871.855187234487	1156.96038565396	1535.83467572678	1205.22581787038	1462.56621700319	947.811404041753	1136.12336396722	1357.92767077549	1210.02884273493	1075.27717317427	1031.11561749031	1288.4786929091	1206.52525274553	1061.06519263175	958.335394124659	1121.7393842176	1317.86816938175	1061.19738185034	1067.65932992066	1057.23410617392	1012.19720257628	990.68889772227	1934.37399397779	1021.83887851287	1203.65836457889	992.37918109793	1242.9859039042	912.173548843902	805.430666990243	1371.39641308073	1057.11071238485	1086.90086859297	1189.76074383947	1412.17850679832	898.895990439188	1245.68656849756	1562.51649418966	-0.0150667418468311	0.944654149450484	0.992913556982333	-0.0694214575692944	0.0366551646060592	0.835800514174913	0.954121242368545	0.207268063525524	Galnt16	Galnt16
5683	GALNT17	ENSG00000185274	64409	2019.45962407528	1616.87965157169	1728.2990498575	1784.93194370674	1910.81946164598	1968.08510121162	1762.50251830511	1445.81660806781	1605.92904864882	1645.90088791785	2479.79891107818	1624.02081486711	2079.97354761304	1523.42625997319	2214.47040839012	2359.47870888057	2164.69801420943	2065.07276972015	2537.03498144254	1517.64637282982	1750.01303849827	1597.19658674709	1542.20837518478	1572.10411418593	1882.35211376308	1680.94927095577	1790.76516628673	1591.95125225684	1817.07604228426	1645.08637791915	1920.18197694523	2195.37053305883	1837.4703564026	2539.35202289302	2064.18120505817	1798.56870599566	1904.45273928481	1977.40528105171	2037.13251510761	1880.37197551869	4835.92057593061	4299.64319481674	3952.17548459397	4278.60260223658	3781.42371546801	3774.43344165197	4133.00736074776	4193.71618433337	3616.99616584179	4361.24775200319	3881.87399134621	3867.21033600298	4067.94910157511	3631.18504893071	4413.42335050531	4054.77673198209	4016.19148654269	3604.36660686922	4318.59520614696	3368.73878434802	3662.73097973608	3764.59604824079	3396.29101083513	4104.3718936836	3934.58894575776	4096.07603684354	3907.97593799814	3990.73312716683	4080.79267742003	4400.11640712524	4069.88250948559	3617.88978465129	3919.76581968371	4319.69682956097	3855.27516681904	4034.94678494739	4160.16771107342	3892.66744826885	4149.5724285029	3781.86107079324	-0.107763076927401	0.274882344363244	0.792337996385653	-1.09188797375859	0.17432804653821	0.0822804181861508	0.439435446938898	1.73760511359527	Galnt17	Galnt17
5684	GALNT18	ENSG00000110328	374378	720.7227013922	1163.51374577904	1101.43196153115	611.034940956425	577.830421176784	1085.43522122138	863.578469673614	1007.29284100641	818.967334305085	826.18785719244	1102.54532423686	729.406661571794	1013.55022936249	724.460750399093	849.942751655781	1036.40653567651	749.883275271194	835.629541067973	681.577219957999	1015.66256960573	736.002586447124	830.650570835115	851.589809866345	653.763165834107	898.189650437431	1167.84354375345	758.075775107981	912.583520402008	853.475110769878	707.41839810456	1052.35071926485	1008.27891859461	662.638803780882	1136.23180209558	1100.83788433717	865.257377478994	780.122916967823	743.794647001101	1079.57129543938	1129.90125648421	1052.04743401003	1220.33108806863	1003.80782380192	1027.37004783373	996.955225935859	1218.42141787172	1075.69220193104	1054.07403849985	1075.41832473447	1108.93206597424	1231.13063905639	818.60020412687	1057.90449775734	1155.47126985096	885.7552884343	1141.70808644301	1057.8070600034	1095.36674660558	858.039348144746	928.32345653369	1138.17094907501	1012.08254288369	1256.32364564823	1016.09776983091	1188.82667726672	1133.51187679453	989.711193249586	1293.14157935267	1141.08431832667	995.104625731801	853.207184868505	885.100638115294	889.605695345589	1136.06078498779	996.881471500915	867.940214768139	903.894398854953	990.642361273807	845.396444687631	1088.25398126655	-0.0900274330891251	0.504259798374843	0.90945755924459	-0.667802299768835	0.0143519712086935	0.914148375657196	0.973737007168148	0.107807522403173	Galnt18	Galnt18
5685	GALNT2	ENSG00000143641	2590	1209.88069922377	2527.37383581915	1847.4920877787	1455.32803364725	1416.03053812335	1481.40028225691	1759.63666055177	2291.94259451319	1663.35089622654	1636.83613086402	2171.6801841029	1592.84959001362	1612.18113406112	1603.81297381991	1207.47301784142	1552.77220327421	1460.96140203185	1620.31800812008	1335.4325053034	1384.50371534386	1605.51654908098	1532.18915076869	1582.71081736135	1874.23487228681	1763.19681168994	1662.31346972566	1782.76671144972	1879.55333141383	1545.6945554496	1702.38831001893	1533.44940677504	1392.11768983304	1636.31214811197	2509.79434785764	2117.94510493372	1406.44832144526	1453.0533720622	1528.64599467107	1554.53909040565	1924.18827836915	1717.51575841007	1823.00074089859	1754.3753759456	1788.42089689126	1525.25628583349	1808.69870440921	1754.73798983665	1801.26576199341	1716.09307138479	1548.72175525188	1899.38526568408	1643.30285918972	1582.74216561621	1574.13529946511	1675.8490057177	1486.16502736498	1651.87324257205	1457.83677574867	1766.79024168812	1536.23267038672	1773.851532335	1674.12883056966	1683.92482402654	1544.62463283317	1768.67106152182	1528.72898931075	1785.76383921769	1845.31849002984	1837.0648245401	1873.87507759208	1853.22858208392	1635.96283173221	1669.19618742882	1616.93849993298	1589.23133137827	1581.06525077848	1707.63429368166	1726.79776535159	1593.01209577284	1739.98246676733	-0.0637792553354923	0.600801375884116	0.937785132598605	-0.523248440477437	-0.0414311531869931	0.733176714965837	0.920855267808565	-0.340902855641	Galnt2	Galnt2
5686	GALNT3	ENSG00000115339	2591	152.581393819021	77.1286395746819	72.8401898407374	115.361368520819	98.6117784643015	110.998292042304	102.215593202519	114.316024746774	58.3631893412819	71.2230911372793	54.4466826783633	90.3965520751369	125.461566853006	120.580070770079	84.9942751655781	117.606415395916	84.9518116041493	97.9636038766675	76.4743023795791	74.6678416982071	114.076175855754	92.9967486913227	106.96798831248	64.8642305527313	67.8732733328034	63.3617241823681	103.091195677053	80.1967336110856	55.0629103722502	196.910275761063	96.8937811973243	52.4267589984198	96.3530913660976	68.678127288103	81.0865375172296	91.8188228286074	115.529653352487	125.079715991199	47.932529767238	91.3616527520235	150.029511586732	134.92604167835	113.907270786033	125.383856358137	89.9437288356188	115.827995848865	157.693097665283	208.351538281858	105.605727469833	134.774259617339	131.937451923928	124.664354835082	175.555456844779	112.956384227582	89.7565358946758	168.524632386559	106.43233252601	180.350941329733	99.3946289813063	99.8551235751368	89.0817688105824	107.253448667829	96.112191470356	86.7876214155003	104.896471523534	104.278921508237	106.199848509198	132.04230472715	107.229554736372	154.813939075181	104.69538093591	126.598858226109	110.015203262354	113.811143622423	95.5761499989729	103.616458223724	152.735618643081	108.129651340801	81.4839946686874	115.250890237227	0.221823275101666	0.186041088222552	0.705632276015058	1.32238167378279	-0.071707211488086	0.745468600503986	0.926618217192069	-0.324620116278138	Galnt3	Galnt3
5687	GALNT4	ENSG00000257594	8693	4.48768805350062	24.4554223041674	17.6582278401788	10.141658771061	10.3801872067686	13.874786505288	19.1057183556109	21.5513817145558	5.64805058141438	3.88489588021523	8.66197224428507	9.35136745604864	10.7538485874005	13.7245609006594	7.39080653613723	17.4572022853313	12.5854535709851	9.79636038766675	1.91185755948948	22.4903137645202	7.6050783903836	14.446096884089	9.34671742536233	17.0695343559819	10.5580647406583	11.181480738065	5.33230322467513	19.3578322509517	5.89959753988395	19.7952129071968	5.055327714643	7.48953699977426	17.7492536727022	18.2562110512679	14.9833819325316	22.6846503458912	10.7192461873441	15.2769118767877	16.340635147922	8.39035586498175	13.8063967717851	16.9906867298663	15.2554380517009	0.971967878745248	6.62743265104559	13.3647687517922	11.2637926903774	12.3163470905532	5.28028637349166	5.91115173760258	16.2779973152898	5.23067223084262	2.74305401319967	8.29037682404273	2.36201410249147	4.62979759303733	6.51626525669446	8.84073241812416	9.12807817175262	5.48654525138114	8.64871541850315	9.75031351525717	0.980736647656694	5.85085088194384	7.77010900174329	4.17115686032947	8.03192131582171	12.0038458842864	8.0927965838771	5.36926956330108	8.42376628219962	4.36547786986581	7.58725539740375	10.2532561822003	3.33405174415022	0	13.7712443038843	3.27665610123641	12.2225992003031	6.11951629578194	0.189798955093289	0.538896631854419	0.921437880136736	0.614482351500611	-0.357794855519117	0.31621938188997	0.697034026300172	-1.00225721276241	Galnt4	Galnt4
5688	GALNT5	ENSG00000136542	11227	1.79507522140025	0	0	5.0708293855305	2.59504680169215	3.20187380891262	1.91057183556109	2.8110497888551	9.41341763569064	2.58993058681016	0	4.1561633137994	0.896154048950039	3.92130311447411	5.54310490210292	0.918800120280597	2.09757559516418	5.87781623260005	2.86778633923422	4.49806275290404	5.07005226025573	0.90288105525556	2.07704831674718	5.12086030679457	0.754147481475593	1.24238674867389	2.66615161233757	2.76540460727881	1.96653251329465	4.16741324362038	2.5276638573215	0.936192124971783	5.91641789090073	10.4321206007245	0.881375407795974	3.24066433512732	3.57308206244804	2.86442097689769	5.44687838264068	3.729047051103	3.68170580580937	1.99890432116074	0	7.77574302996198	1.89355218601303	2.22746145863203	2.41366986222373	1.0263622575461	6.16033410240694	11.8223034752052	0	12.2049018719661	0	2.07259420601068	1.18100705124573	3.70383807442986	3.25813262834723	1.76814648362483	4.05692363189005	2.19461810055246	7.78384387665283	11.7003762183086	20.5954696007906	2.92542544097192	4.85631812608956	7.29952450557657	4.46217850878984	12.0038458842864	7.08119701089247	19.687321732104	6.01697591585687	17.4619114794633	3.79362769870187	5.12662809110013	2.22270116276681	6.09508577786615	17.5270382049437	7.64553090288495	6.11129960015155	4.07967753052129	0.215288266966229	0.693696477478918	NA	0.39384364731484	-0.607970115624225	0.255368751558845	NA	-1.13740563777675	Galnt5	Galnt5
5689	GALNT6	ENSG00000139629	11226	187.585360636326	274.653204339111	54.0783227605474	205.368590113985	104.66688766825	181.439515838382	372.561507934413	1390.53262888699	272.047769671459	209.784377531623	342.766615952424	108.060246158784	405.957784174368	478.398979965842	194.932522390619	88.2048115469373	88.0981749968956	161.639946396501	157.728248657882	492.987677718283	204.492107830315	235.651955421701	230.552363158937	275.672979849108	345.399546515822	52.1802434443032	215.06956339523	294.054689907314	127.824613364152	240.668114819077	176.936470012505	149.790739995485	490.217482388918	365.993564408751	209.767347055442	185.7980885473	70.2706138948115	128.898943960396	103.490689270173	153.823190857999	123.337144494614	152.916180568796	94.5837159205453	232.300323020114	115.506683346795	209.381377111411	234.930533256443	475.205725243845	265.774414132414	165.512248652872	233.032382618885	192.663093836037	223.101726406906	117.101572639604	191.323142301809	153.709280088839	123.809039877195	205.104992100481	185.60425615897	267.7434082674	151.352519823805	188.181050844463	162.802283511011	166.749250135399	191.338934167929	130.348651885296	230.248411053556	162.597548796242	154.77473466665	238.037617306348	155.237978629107	188.806917871696	192.52660570912	230.698264099506	136.696121510159	190.166676269424	160.2472064452	148.54174325605	202.69143673836	159.10742369033	0.223644897484095	0.45853217266625	0.894829587053913	0.741265999870064	0.631077935476926	0.203979142757492	0.603086565042719	1.27029619584847	Galnt6	Galnt6
5690	GALNT7	ENSG00000109586	51809	1190.13487178837	1016.78121195404	1099.22468305113	1276.5812978073	1375.37480489684	1076.89689106428	1229.45297618356	884.543666893071	1172.91183740705	1046.3319570713	887.233442736057	1109.69560478444	1129.15410167705	1172.46963122776	1225.02618336475	950.958124490418	1220.78899638555	1128.54071665921	1325.87321750595	1363.81262668051	1124.70659306673	1168.32808550069	1266.99947321578	1076.23414114466	1178.73251354635	898.245619291219	1389.95370723198	1207.56001184508	1416.8866758288	1137.70381550836	1305.117104997	1416.45868508231	1190.89040118273	1012.78504165367	955.410942050836	1024.04992990023	1180.308107962	1172.50298654346	1395.49024163254	1013.36853613724	819.179541792585	736.596242347731	886.849465405543	861.163540568289	936.361555983442	624.802939146284	740.192091081943	457.757566865561	927.570306276702	831.107934306923	694.813464352633	1040.90377393768	742.453286239377	886.034023069567	902.289387151741	762.990643332552	988.30023059866	892.029900988728	943.234744414437	1040.24897966186	846.709239471458	947.730473682996	929.738341978546	763.536040093671	946.010770962246	882.199675959683	1000.42042167068	850.090540350824	994.402380243899	794.65189536856	815.901934190192	1042.25784143046	1000.56930553262	943.299568762423	944.647994175895	1023.97441068151	1030.33946019062	975.351299468037	922.806239622884	968.923413498807	-0.0144535542281073	0.871359222579208	0.985339377180136	-0.161932229128939	-0.0724832501246004	0.443141217337933	0.782611131284495	-0.766899590210351	Galnt7	Galnt7
5691	GALNT9	ENSG00000182870	50614	0	0	0	0	0	0	0	0	0	0	2.47484921265288	0	0	0	0	0	0	0	0	0	1.69001742008524	1.80576211051112	2.07704831674718	5.12086030679457	0	0	1.77743440822504	0	0	2.08370662181019	1.68510923821433	0	0	3.47737353357484	7.05100326236779	0	0	0	0	0	0	7.99561728464295	2.03405840689345	21.3832933323954	17.0419696741172	4.45492291726406	9.65467944889491	8.21089806036881	58.9631978373236	11.8223034752052	12.8510505120709	8.71778705140437	5.48610802639933	2.07259420601068	9.44805640996587	7.40767614885973	8.68835367559261	3.53629296724966	2.02846181594503	3.29192715082869	11.2433300440541	3.90012540610287	5.88441988594016	5.85085088194384	1.94252725043582	8.34231372065894	5.35461421054781	6.54755230051983	54.6263769411705	0	2.40679036634275	10.9136946746645	2.84522077402641	10.2532561822003	1.11135058138341	31.694446044904	37.5579390105936	30.5821236115398	2.03709986671718	8.15935506104259	-2.77826048842822	0.121835232032461	NA	-1.54711618414396	-2.3877456099822	0.089989923452705	NA	-1.69545086642089	Galnt9	Galnt9
5692	GALNTL5	ENSG00000106648	168391	13.4630641605019	10.3465248209939	5.51819620005586	3.80312203914788	9.51517160620453	42.6916507855016	13.3740028489277	5.6220995777102	14.120126453536	3.88489588021523	3.71227381897932	6.2342449706991	9.85769453845043	1.96065155723706	4.61925408508577	22.0512028867343	7.34151458307463	6.85745227136672	20.0745043746395	10.7953506069697	13.520139360682	7.22304844204448	3.11557247512078	4.26738358899548	9.04976977770712	9.93909398939108	2.66615161233757	6.45261075031723	6.88286379653128	19.7952129071968	10.110655429286	19.6600346244074	7.60682300258665	38.2511088693232	11.4578803013477	9.72199300538196	32.1577385620324	7.63845593839385	17.4300108244502	15.8484499671877	82.8383806307108	111.938641985001	61.0217522068034	63.1779121184411	83.3162961845732	98.0083041798093	101.374134213397	115.978935102709	69.5237705843069	50.8359049433822	69.3956727651828	117.690125193959	138.067051997717	96.3756305794967	59.0503525622867	117.596858863148	90.1416693842734	85.7551044558043	63.8965472022683	80.1035606701647	107.244071189439	165.755329759372	126.515027547714	56.5582251921238	131.120589404418	80.2947695613423	118.69394833381	141.86363317793	72.8351692548939	175.396139067835	117.932727950795	112.411055149045	53.1107877818262	135.342981605043	63.3469831388542	96.3023552902851	137.712443038843	116.867400944099	77.409794935253	76.4939536972742	-0.294623249684652	0.497228985065644	0.908310146695223	-0.678856192650118	-0.155052449058125	0.73345698471162	0.921082466069131	-0.34053059739659	Galntl5	Galntl5
5693	GALNTL6	ENSG00000174473	442117	1016.91011292324	766.583429919095	701.914556647105	967.260705289943	952.382176221017	621.163518929049	821.54588929127	669.029849747514	812.377941960102	536.115631469702	784.527200410962	703.430640860548	732.157857992182	922.486557680036	880.429828617347	925.231721122561	737.297821700209	1101.11090757374	1165.27718250884	832.141609287248	850.92377101292	844.193786663949	622.075970865782	967.842597984175	857.465686437749	458.440710260664	853.168515948021	777.078694645347	776.780342751387	690.748745130079	943.661173400028	905.297784847714	756.45628747945	937.152167298418	1017.98859600435	582.239358877875	783.695999030271	963.400255229925	751.669216804414	1033.87829491831	670.070456657305	522.713479983533	509.531630926809	624.975346033194	511.259090223517	446.606022455722	527.789143206255	318.172299839291	514.827921415437	471.709908660686	459.210871631333	467.273385955274	519.35155983247	730.589457618765	542.082236521792	534.278642236508	570.173209960765	704.606373724495	697.790864685089	503.664854076789	659.89698643179	577.218560103224	438.389281502542	502.198034033513	604.125974885541	415.030107602782	494.409378773914	728.960822791207	636.296131407337	467.126452007194	645.019818179857	543.501994798294	450.493289220847	713.626630281138	547.895836622019	550.9957543191	421.900848219002	673.898938154288	495.015267612276	586.453645012436	0.00668549939500711	0.945405162619337	0.992925980887285	0.0684779620578028	0.0356599344498599	0.808425369523974	0.946353031774402	0.242457906632166	Galntl6	Galntl6
5694	GALP	ENSG00000197487	85569	0	0	0	1.26770734638263	0	0	0	1.87403319257007	0.941341763569063	0	1.23742460632644	0	0	0.980325778618529	0	0	0	0	0	0	0.845008710042622	0.90288105525556	2.07704831674718	0	0.754147481475593	1.24238674867389	1.77743440822504	0	0.983266256647325	1.0418533109051	0.842554619107167	0	0.845202555842961	0	0	0	0	0	0	0	0	0	0	0	0	1.11373072931601	0	0	0	0	0	0	0	1.03629710300534	0	0	0	0	0	0	0	0	0	0	0	0	0	0	0	0	0	0	0	0	0	0	0	0	0	0	-0.477191751719477	0.72885578859283	NA	-0.346647989168263	-0.995839666715251	0.42454800697007	NA	-0.798555831969027	Galp	Galp
5695	GALR1	ENSG00000166573	2587	163.351845147423	665.93996120579	239.489715082424	134.376978716558	213.65885333932	186.77597218657	362.053362838827	635.297252281252	319.114857849912	350.935594512776	508.581513200166	285.736227823709	374.592392461117	330.369787394444	177.379356867293	198.460825980609	227.586952075313	231.194105148935	249.497411513377	116.050019024924	479.119938594167	167.032995222279	417.486711666184	695.583525006263	417.797704737479	132.935382108106	246.174665539169	471.962386308917	302.846007047376	238.584408197267	160.085377630362	221.877533618313	252.715564197045	279.059226069381	394.856182692596	190.118974327469	329.914577099369	159.452767713972	177.568235274086	293.662455274361	290.85475865894	605.668009311703	296.972527406443	358.656147256996	310.542558506136	278.432682329004	156.888541044542	318.172299839291	403.061859843197	466.980987270604	304.141528785678	435.017573865078	253.275320552103	292.235783047506	357.845136527457	314.826236326538	193.315869281936	373.07890804484	312.383119655534	192.02908379834	380.543478414139	343.211035737052	242.241951971203	255.487155178214	416.672095218484	258.611725340427	628.274734037609	311.008734274692	297.410274457484	618.360878040175	546.341413159804	389.618899885524	248.482614264973	251.204776463906	265.612788950634	332.791683471492	802.487963526351	258.855831997676	481.774118478614	291.696943432272	-0.0597818224846133	0.836312384718731	0.982014352179734	-0.20661264416636	0.0257337722460743	0.9264733416637	0.978739772508106	0.0922828151032603	Galr1	Galr1
5696	GALR2	ENSG00000182687	8811	0	0	0	0	0	0	0	0	0	0	0	1.03904082844985	0	0	0	1.83760024056119	1.04878779758209	0.979636038766675	1.91185755948948	0	0	0.90288105525556	0	0	0.754147481475593	0	0	0	0.983266256647325	1.0418533109051	0	0	1.69040511168592	0	0	0	0	0	0	0	0	0	0	0.971967878745248	0.946776093006513	0	0.804556620741242	0	1.76009545783055	0	0.856736700804726	0	0	0	0	0	0	0	0	0	0	0.975031351525717	0	0.975141813657307	0.971263625217912	0	0	0	0	0.894878260550181	0	0	0	0	0	0	0	0	0	0	0.377039542777071	0.805847754975385	NA	0.245786180962308	0.0632288909059197	0.975472364447709	NA	0.0307456756694762	Galr2	Galr2
5697	GALR3	ENSG00000128310	8484	0	0	1.10363924001117	1.26770734638263	2.59504680169215	0	1.91057183556109	0	0	1.29496529340508	0	3.11712248534955	0	0.980325778618529	0.923850817017153	0.918800120280597	1.04878779758209	0.979636038766675	0	0.899612550580809	1.69001742008524	1.80576211051112	1.03852415837359	0.853476717799096	0.754147481475593	0	4.44358602056261	0.921801535759604	0.983266256647325	0	0.842554619107167	2.80857637491535	0.845202555842961	0	0	0	4.76410941659739	3.81922796919693	1.08937567652814	1.8645235255515	0	0.999452160580368	3.05108761034017	0	0	1.11373072931601	1.60911324148248	1.0263622575461	0.880047728915277	1.18223034752052	0	0.871778705140437	0	0	0	0.925959518607466	1.08604420944908	0	0	0	0.864871541850315	0	0.980736647656694	0	1.94252725043582	2.08557843016473	0.892435701757968	1.0912587167533	0	0	1.20339518317137	1.09136946746645	0.948406924675468	0	0	0	0	0	0	0	-0.462324938416877	0.516000261353544	NA	-0.64952319136293	-1.38104526350193	0.183316674795263	NA	-1.33061211283946	Galr3	Galr3
5698	GALT	ENSG00000213930	2592	411.072225700657	637.722166239443	618.037974406256	493.138157742841	403.097269862847	465.338993561968	410.772944645635	341.074041047752	504.559185273018	659.137334343185	450.422556702824	623.42449706991	464.20779735612	447.028555050049	664.248737435333	500.746065552925	613.540861585523	459.44930218157	441.63909624207	448.007050189243	580.520983799281	446.023241296247	564.957142155234	596.580225741568	469.079733477819	708.160446744114	436.360147219248	499.616432381706	476.884134473953	512.591828965307	482.783796748407	459.670333361145	473.313431272058	470.314770415997	524.418367638604	615.726223674191	658.63812684459	478.358303141915	582.815986942553	486.640640168941	306.50200833363	314.827430582816	371.215659258054	310.057753319734	369.24267627254	294.024912539428	358.027696229853	287.381432112908	352.019091566111	492.990054916055	334.984050014648	332.147686658506	379.455805159287	356.486203433837	397.999376269812	417.607742891967	356.222500699297	358.933736175841	383.37928321361	291.884207373477	358.921689867881	384.162352501132	386.410239176737	366.653321935147	402.103140840216	413.9873183877	381.070044650652	423.408382100282	375.303441577301	408.959365071433	361.018554951412	383.070683080725	346.168527506546	373.218525032089	306.73276046182	360.829078049676	476.985825434539	373.538795540951	434.920821544119	389.609204164783	-0.00762531082695201	0.938485659215046	0.992123466771795	-0.0771733283901102	-0.122065890243889	0.345101893740668	0.716775812424455	-0.944132596852657	Galt	Galt
5699	GAMT	ENSG00000130005	2593	246.822842942534	282.17794966347	272.598892282759	313.123714556508	331.300975016031	297.774264228874	279.8987739097	353.255256799457	315.349490795636	331.5111151117	293.269631699366	257.682125455563	250.923133706011	332.330438951681	348.291758015467	371.195248593361	342.953609809343	297.809355785069	359.429221184022	410.223323064849	276.317848183937	378.30716215208	343.751496421659	411.375777979164	401.206460145016	224.872001509973	383.925832176609	437.855729485812	407.072230251993	442.787657134666	359.77082235876	398.81784523798	482.610659386331	458.143963048485	408.076813809536	347.831305303666	290.610674412441	398.15451578878	432.48214358167	343.072328701476	313.865419945249	357.803873487772	257.308388472021	360.600083014487	384.391093760644	368.644871403601	366.877819058006	363.33223917132	365.21980749984	296.73981722765	317.849315998553	335.634801479068	238.645699148371	293.272080150511	283.441692298976	306.492600659071	305.178422855191	286.439730347223	306.297734207699	348.944277987841	329.51605744497	374.412038985875	300.105414182948	436.863532518473	372.965232083678	304.494450804051	343.587745176818	356.841600378331	377.32664072327	379.428382473277	296.035215060158	301.217973020741	261.760311210429	368.091896940989	314.512214531504	298.659203115441	261.653641773802	361.524389836417	281.119781606971	288.637185284381	-0.30538807704117	0.000241907129842068	0.0293253468837776	-3.67067885188357	-0.256534393551689	0.0574822264536074	0.377178116022891	-1.89962593336513	Gamt	Gamt
5700	GAN	ENSG00000261609	8139	1739.42788953684	2038.2653897358	1801.13923969823	1751.97155270079	1651.31478147677	1721.54081792535	1623.03077430915	2294.75364430205	1632.28661802876	1676.98005495958	2200.14095004841	1590.77150835672	2018.13891823549	1628.32111828538	1168.6712835267	1594.11820868684	1312.03353477519	1692.81107498881	1453.011745212	1484.36070845833	1631.7118190923	1546.63524765277	1746.79763438438	1792.3011073781	1665.15763909811	2067.33154979334	1568.5858652586	1827.9324454113	1351.99110289007	1678.42568386811	1490.47912120058	1338.75473870965	1575.45756409128	1927.33428098385	1963.70440856943	1567.40131675658	1148.15036939997	1616.4882379626	1253.87140368388	1679.00343475913	1886.8742254773	2303.73723013775	1902.86163964882	2156.7967229357	1982.54913875564	2264.21457269946	2066.90595868425	2629.54010383311	2039.0705878967	1843.09711178449	2523.94632057072	1807.19725575613	2536.41061087196	2003.16230010932	1803.39776725224	1752.84136872393	1786.54272454373	2166.86351568223	1881.39833428901	1953.21010949169	1955.47455612356	1757.98152680087	2247.84839642914	1661.64165047205	1923.10197793147	1832.18065089972	1702.7673189542	1965.3569488727	1876.5172078865	1923.09338192234	2217.85732258484	1968.83051930948	1695.75158131974	2265.96961626626	1958.19972439756	2077.20523309678	1517.34073602798	2256.52383505147	1847.64957911249	2041.87860402591	0.049781837728439	0.50067046666296	0.908557847956411	0.6734351910731	0.0847772429209382	0.524829145471336	0.828750101602113	0.635919111327977	Gan	Gan
5701	GANAB	ENSG00000089597	23193	3363.07342729337	2618.61137287701	3219.31566311259	2975.30914196002	2911.64251149859	2710.91982487935	3034.9433607888	2814.79785524024	3337.05655185233	2579.57086446291	2967.3442059708	2369.01308886566	3065.74300145809	2912.54788827565	3062.56545841186	3263.57802723668	2965.97189156215	2842.90378450089	3164.12426095509	2722.22757805753	3061.46655648442	2882.899209431	2881.90453948672	3355.01697766825	3103.31688627207	2371.71630321845	2831.45301230249	3131.35981697538	2941.9326398888	3172.44333170602	3075.32435974116	2831.98117803964	3281.07632178238	3233.0880428412	3061.89816668321	2328.9574355115	2976.37735801922	2667.73073648405	3055.69877266142	2911.45348514867	2953.64848271057	3230.22938299575	3080.58145724013	2853.69769199605	2777.84105688111	2891.24497330437	2879.50814563291	2977.47690914124	2932.3190327457	2812.52599675131	2697.00713413328	2853.33170192465	2970.72749629524	2865.36148980977	2867.48512042464	2844.54764116213	3220.12108101651	2798.0918103363	3382.46007808833	2580.87088624969	3304.67416141005	3011.87184486294	3148.16463897799	3142.8820654175	3022.57240167814	2538.14894951048	2757.62631843212	3024.96916284016	3058.06550913256	3277.93906839531	2879.7246733291	2814.64185659598	2780.72910314847	3129.29378680752	2935.07688543358	2953.67856795393	2634.06345594297	3054.93570505274	3091.29904774333	3140.33177911877	-0.0115092365978481	0.871630288750485	0.985339377180136	-0.161588024100663	-0.00721267968574752	0.907873072658611	0.972239155375678	-0.11572174418801	Ganab	Ganab
5702	GANC	ENSG00000214013	2595	919.976050967628	981.038671663332	760.407436367698	889.930557160603	980.062675439067	975.504220448712	982.033923478402	798.338140034848	893.333333627041	1108.49029115475	1020.87530021931	999.557276968755	990.250224089794	1077.37803070176	954.33789397872	941.770123287612	987.958105322329	977.676766689141	943.501705608058	1065.14125988768	887.259145544753	929.064605857971	1116.41347025161	985.765609057956	1024.13227984386	880.852204809784	978.477641727887	984.484040191258	823.977123070459	1012.68141819975	889.737677777169	798.571882600931	868.868227406564	860.649949559772	730.660213062862	1016.48837978494	1045.72201694313	887.970502838285	831.193641190968	780.303095443302	729.898176001708	584.679513939515	631.575135340415	687.18129027289	746.059561289133	849.776546468119	736.169307978237	508.04931748532	714.598755879205	839.383546739567	705.094304762289	761.062809587601	776.284285735506	704.682030043632	722.776315362389	814.84437637457	790.640184478928	862.855484008918	688.662786513336	780.186734746399	635.680583259981	645.470754710024	830.68394056522	659.195866032339	628.407565515989	748.72265642914	681.820876143088	697.314320005362	702.050103651339	730.220660608947	722.037109902825	696.293720243597	797.610223652069	681.841536116317	763.4978494104	767.980808011134	1004.0489028832	714.311030069537	784.283448686116	698.644777101771	0.10193289528214	0.109759623819678	0.599632019291278	1.5992744961536	0.0330171493498305	0.702384182838595	0.908034262257288	0.382104056794712	Ganc	Ganc
5703	GANC	ENSG00000214013	2595	919.976050967628	981.038671663332	760.407436367698	889.930557160603	980.062675439067	975.504220448712	982.033923478402	798.338140034848	893.333333627041	1108.49029115475	1020.87530021931	999.557276968755	990.250224089794	1077.37803070176	954.33789397872	941.770123287612	987.958105322329	977.676766689141	943.501705608058	1065.14125988768	887.259145544753	929.064605857971	1116.41347025161	985.765609057956	1024.13227984386	880.852204809784	978.477641727887	984.484040191258	823.977123070459	1012.68141819975	889.737677777169	798.571882600931	868.868227406564	860.649949559772	730.660213062862	1016.48837978494	1045.72201694313	887.970502838285	831.193641190968	780.303095443302	729.898176001708	584.679513939515	631.575135340415	687.18129027289	746.059561289133	849.776546468119	736.169307978237	508.04931748532	714.598755879205	839.383546739567	705.094304762289	761.062809587601	776.284285735506	704.682030043632	722.776315362389	814.84437637457	790.640184478928	862.855484008918	688.662786513336	780.186734746399	635.680583259981	645.470754710024	830.68394056522	659.195866032339	628.407565515989	748.72265642914	681.820876143088	697.314320005362	702.050103651339	730.220660608947	722.037109902825	696.293720243597	797.610223652069	681.841536116317	763.4978494104	767.980808011134	1004.0489028832	714.311030069537	784.283448686116	698.644777101771	0.10193289528214	0.109759623819678	0.599632019291278	1.5992744961536	0.0330171493498305	0.702384182838595	0.908034262257288	0.382104056794712	Gm52968	Gm52968
5704	GAP43	ENSG00000172020	2596	5565.63072395147	2385.34426782187	2309.91692934338	6573.06259099391	5315.52086546608	4542.39164357737	3355.91942916306	4326.205625048	4078.83386154475	1744.31825021664	3833.54143039931	2513.43976402019	4080.18938486953	4281.08267522712	3211.30543995163	6170.66160780449	3693.83062308412	4937.36563538404	6491.71234324653	4176.90107234669	4803.87451659231	5366.72499243905	2558.92352623253	4547.32395243358	4615.38258663063	1887.18547123563	5430.95083433162	4190.50978156316	5441.3954642863	4479.96923689191	6125.37208090911	5639.62136083002	4650.30446224797	6043.67520135306	4222.66957875051	2287.90902059989	3395.61898667979	5770.85346145656	3012.1237456003	3239.60962564573	11172.1362677285	8203.50333404366	6257.78068880769	10279.5322856097	10048.1346750781	9321.92620437504	9130.10853217162	8781.55547556444	10108.2282143209	5622.68753280758	9128.52954707435	8927.01394063807	9548.57101994804	10094.570080375	7081.31827926942	9421.63810183096	7608.82573140023	8982.18413681414	9083.45201180183	9849.44603527943	10383.6477314549	10566.4147564842	10128.0673603507	9838.20575798857	10522.6701156109	6065.90486413413	10391.5213112698	10196.7214493429	8960.74901749792	10147.0245963785	12107.3589378872	9405.4220706259	6208.27172892562	11551.3184148668	9373.13080338765	9047.54532866451	6760.42902190685	10313.8211879918	6535.01637242873	9148.676862194	-0.15115965449025	0.4279962320417	0.878684043962202	-0.792625183001748	0.0172330225848433	0.9369643899598	0.981860837777279	0.0790857850800576	Gap43	Gap43
5705	GAPDH	ENSG00000111640	2597	32390.3372949461	31584.1779058323	26666.1313171499	31953.8313729204	31674.2762458538	39236.8289456849	29820.2052094376	38719.3997916901	32523.3579313111	22140.0216213466	45971.5615496335	21439.5684542342	33208.7805919416	30209.7191939086	24375.8038069976	34462.3549114846	26636.0636951923	31111.2813191521	33106.6814288996	34645.8785479681	28745.5062982299	31906.010730621	25957.9113385479	33704.6490626041	32521.8559911535	21472.1701773308	33533.0775455737	32626.2435566754	33456.6176486819	29039.5773348577	33592.6526638028	35659.5580401752	37305.5504097966	36857.5514257431	34251.1297223593	20657.0746935466	23034.4690292484	31963.1188742091	27959.9161137711	26808.1192503795	46057.2192042238	41226.4021717796	33517.2144287902	42158.1347726964	39155.8188784704	44474.6092137764	39501.3164085328	35235.0163015576	40638.8440258497	27998.7613203284	51071.7882083713	38671.2315813246	37977.5828127494	38707.7693914555	29564.1495138345	38381.9480057981	36027.3445600542	36345.1350441502	40107.761255773	39553.602026257	41822.5931492557	42365.1122237924	41611.6752234259	41096.3765947735	42395.6572407619	28105.2549249	43274.2071782439	43374.2602147936	39217.6922454684	42673.1647325959	46473.9185788953	42166.1507450339	29501.1457989551	44585.2591826796	40054.1863036393	40114.1975384483	28582.8435183621	40880.6537377258	32305.3482363345	36370.3251845973	-0.0411371321132155	0.677570830700711	0.957144114419343	-0.415780224643921	0.133280342436855	0.327451638676866	0.703096523993242	0.979259778275194	Gm3839	Gm3839
5706	GAPDH	ENSG00000111640	2597	32390.3372949461	31584.1779058323	26666.1313171499	31953.8313729204	31674.2762458538	39236.8289456849	29820.2052094376	38719.3997916901	32523.3579313111	22140.0216213466	45971.5615496335	21439.5684542342	33208.7805919416	30209.7191939086	24375.8038069976	34462.3549114846	26636.0636951923	31111.2813191521	33106.6814288996	34645.8785479681	28745.5062982299	31906.010730621	25957.9113385479	33704.6490626041	32521.8559911535	21472.1701773308	33533.0775455737	32626.2435566754	33456.6176486819	29039.5773348577	33592.6526638028	35659.5580401752	37305.5504097966	36857.5514257431	34251.1297223593	20657.0746935466	23034.4690292484	31963.1188742091	27959.9161137711	26808.1192503795	46057.2192042238	41226.4021717796	33517.2144287902	42158.1347726964	39155.8188784704	44474.6092137764	39501.3164085328	35235.0163015576	40638.8440258497	27998.7613203284	51071.7882083713	38671.2315813246	37977.5828127494	38707.7693914555	29564.1495138345	38381.9480057981	36027.3445600542	36345.1350441502	40107.761255773	39553.602026257	41822.5931492557	42365.1122237924	41611.6752234259	41096.3765947735	42395.6572407619	28105.2549249	43274.2071782439	43374.2602147936	39217.6922454684	42673.1647325959	46473.9185788953	42166.1507450339	29501.1457989551	44585.2591826796	40054.1863036393	40114.1975384483	28582.8435183621	40880.6537377258	32305.3482363345	36370.3251845973	-0.0411371321132155	0.677570830700711	0.957144114419343	-0.415780224643921	0.133280342436855	0.327451638676866	0.703096523993242	0.979259778275194	Gm10358	Gm10358
5707	GAPDH	ENSG00000111640	2597	32390.3372949461	31584.1779058323	26666.1313171499	31953.8313729204	31674.2762458538	39236.8289456849	29820.2052094376	38719.3997916901	32523.3579313111	22140.0216213466	45971.5615496335	21439.5684542342	33208.7805919416	30209.7191939086	24375.8038069976	34462.3549114846	26636.0636951923	31111.2813191521	33106.6814288996	34645.8785479681	28745.5062982299	31906.010730621	25957.9113385479	33704.6490626041	32521.8559911535	21472.1701773308	33533.0775455737	32626.2435566754	33456.6176486819	29039.5773348577	33592.6526638028	35659.5580401752	37305.5504097966	36857.5514257431	34251.1297223593	20657.0746935466	23034.4690292484	31963.1188742091	27959.9161137711	26808.1192503795	46057.2192042238	41226.4021717796	33517.2144287902	42158.1347726964	39155.8188784704	44474.6092137764	39501.3164085328	35235.0163015576	40638.8440258497	27998.7613203284	51071.7882083713	38671.2315813246	37977.5828127494	38707.7693914555	29564.1495138345	38381.9480057981	36027.3445600542	36345.1350441502	40107.761255773	39553.602026257	41822.5931492557	42365.1122237924	41611.6752234259	41096.3765947735	42395.6572407619	28105.2549249	43274.2071782439	43374.2602147936	39217.6922454684	42673.1647325959	46473.9185788953	42166.1507450339	29501.1457989551	44585.2591826796	40054.1863036393	40114.1975384483	28582.8435183621	40880.6537377258	32305.3482363345	36370.3251845973	-0.0411371321132155	0.677570830700711	0.957144114419343	-0.415780224643921	0.133280342436855	0.327451638676866	0.703096523993242	0.979259778275194	Gapdh	Gapdh
5708	GAPDHS	ENSG00000105679	26330	0	0	3.31091772003352	0	0.865015600564048	2.13458253927508	0	0	0	3.88489588021523	0	0	0	0	0	2.75640036084179	0	0	0.955928779744739	1.79922510116162	2.53502613012787	0	4.15409663349437	0.853476717799096	0	2.48477349734777	0	3.68720614303842	1.96653251329465	0	0.842554619107167	0	0	0	0	1.08022144504244	0	0	2.17875135305627	1.8645235255515	0	1.99890432116074	4.06811681378689	3.88787151498099	0	3.34119218794804	0	4.1054490301844	2.64014318674583	0	1.71347340160945	3.48711482056175	0	2.07259420601068	0	3.70383807442986	0	1.76814648362483	2.02846181594503	0	3.45948616740126	0	1.96147329531339	0.975141813657307	1.94252725043582	0	0	2.18251743350661	0	2.68463478165054	0	0	0	3.07597685466008	2.22270116276681	2.43803431114646	0	0	2.03709986671718	2.03983876526065	-0.0209389349449594	0.987813982451125	NA	-0.0152735018841976	-0.679001794026986	0.51005694475084	NA	-0.658749026673129	Gapdhs	Gapdhs
5709	GAPT	ENSG00000175857	202309	10.7704513284015	0.940593165544902	1.10363924001117	5.0708293855305	12.9752340084607	2.13458253927508	0.955285917780547	13.1182323479905	3.76536705427625	0	1.23742460632644	5.19520414224925	1.79230809790008	3.92130311447411	10.1623589871887	0.918800120280597	4.19515119032836	4.89818019383337	13.3830029164264	27.8879890680051	17.7451829108951	10.8345726630667	19.7319590090982	11.0951973313882	9.04976977770712	2.48477349734777	24.8840817151506	26.7322445370285	12.7824613364152	31.2555993271529	4.21277309553584	1.87238424994357	7.60682300258665	3.47737353357484	11.4578803013477	4.32088578016976	2.3820547082987	8.59326293069308	4.35750270611254	14.916188204412	4.60213225726171	1.99890432116074	0	10.6916466661977	0	0	2.41366986222373	3.0790867726383	1.76009545783055	2.36446069504103	0	2.61533611542131	0.914351337733222	8.29037682404273	1.18100705124573	0.925959518607466	1.08604420944908	3.53629296724966	1.01423090797251	2.19461810055246	7.78384387665283	9.75031351525717	2.94220994297008	2.92542544097192	2.91379087565374	1.04278921508237	4.46217850878984	3.27377615025991	7.08119701089247	13.4231739082527	1.20339518317137	5.45684733733227	0.948406924675468	3.07597685466008	3.33405174415022	0	0	4.36887480164854	6.11129960015155	3.05975814789097	-0.610832869400069	0.258927846438187	0.779544972086844	-1.12892885682917	-1.12459073391668	0.0509085527149482	0.359454938247265	-1.95224981316321	Gapt	Gapt
5710	GAPVD1	ENSG00000165219	26130	3559.63416403669	3514.05606647575	3305.39952383346	3457.03793358542	3359.72059259076	3766.47089055088	3771.4688033976	4659.78353332547	3600.63224565167	3172.66496884244	4035.24164123052	2966.46156522432	3913.50473176482	3918.36213713826	2993.27664713558	3705.52088509165	3179.9246022689	3779.43583756183	3299.86614767884	3585.8556266151	3724.79839386788	3397.54141092667	3478.01740639316	3582.8952613206	3642.53233552711	2843.82326771452	3474.88426807996	3646.646875465	3372.60326030033	3298.50758232553	3238.77995584795	3205.52183590339	3650.42983868575	3562.56918514742	3407.39732653923	3027.86071045396	3064.51338222627	3270.21394862487	3251.78639443649	3458.69113989803	4269.85830828742	4018.79713769366	3771.14428638045	4269.85489132787	3957.52406876723	4265.58869328033	4153.12127626629	5159.52306868425	4038.53902799221	3851.70647222184	4475.59252500389	4392.02111649752	4489.46506827012	4033.26832489679	4063.84526333657	4311.26751863636	4136.74239379153	4470.75838384539	4355.10751883397	4293.77031373088	4160.89698784186	4370.09051753826	4185.78401219877	3857.6610148283	4084.16354404132	3657.06177729386	3948.13554457725	3964.54291796476	3830.92758289282	4169.23781590329	4054.23837210436	4224.69120856264	3742.4137247694	4410.95080958255	3936.40375926003	4334.8250052184	3735.76300025371	4071.79131513644	4139.38692916932	4319.35858543942	0.0627355737583194	0.224491173053954	0.741841502112856	1.21467211216851	0.0946630475782588	0.250955739798972	0.648393843179539	1.14803106501359	Gapvd1	Gapvd1
5711	GAR1	ENSG00000109534	54433	156.171544261822	117.574145693113	164.442246761665	155.928003605063	200.683619330859	153.689942827806	156.66689051601	166.788954138736	164.734808624586	147.626043448179	111.36821456938	118.450654443283	126.357720901956	169.596359701005	151.511533990813	124.956816358161	155.220594042149	167.517762629101	151.036747199669	133.14265748596	204.492107830315	164.324352056512	116.314705737842	127.168030952065	186.274427924471	131.692995359432	164.412682760817	140.11383343546	181.904257479755	173.989502921151	193.787562394649	178.812695869611	129.315991043973	184.300797279466	156.003447179887	171.755209761748	136.968145727175	235.83732709791	208.070754216874	147.297358518568	150.949938038184	149.917824087055	138.315971668754	165.234539386692	146.75029441601	110.259342202285	154.474871182319	109.820761557433	164.568925307157	107.582961624367	102.808404096567	112.459452963116	103.321701163854	174.097913304897	89.7565358946758	92.5959518607466	139.013658809482	139.683572206362	127.793094404537	129.482467932595	156.541749074907	107.253448667829	146.129760500847	127.743577589107	179.683770665314	101.15055386299	163.315733421708	115.67342397585	125.438347050095	138.706130385278	163.661744911307	159.339942250102	150.796701023399	157.900145205884	152.255029649527	140.186972890921	137.712443038843	156.187274158935	150.745390137072	116.270809619857	-0.212145470227203	0.0728726778995131	0.509647237283644	-1.79362728884948	-0.0993818173671995	0.418329250542726	0.766984061846437	-0.809323224955787	Gar1	Gar1
5712	GAREM1	ENSG00000141441	64762	885.869621761023	1012.07824612631	886.222309728971	772.033773947019	909.131396192815	571.000829256084	987.765638985085	1165.64864577858	873.565156592091	922.015288904415	688.0080811175	961.112766316111	641.646299048228	1036.20434799978	727.0705929925	625.702881911086	824.347208899523	705.337947912006	753.271878438855	1026.4579202127	899.08926748535	975.111539676005	999.060240355395	1118.90797703461	1037.70693451042	900.730392788567	900.270527765985	958.673597189989	802.345265424217	959.546899343593	836.656736773417	871.59486834873	1103.83453793091	1043.21206007245	788.830989977397	979.760850653493	778.931889613674	1056.01653348295	843.176773632777	1128.96899472143	1243.49613591212	1040.42969916416	1566.22497330795	1226.6234629765	1425.84479606781	1023.51854024142	1626.81348713879	1468.72439054847	1282.22954102956	1611.37996367046	1048.64572178498	1494.22870061071	1316.66592633584	1549.26416899298	1221.16129098809	1008.36991576353	1919.04011809652	1546.24409992992	1499.03328198337	1478.07529072208	1472.87623577109	1648.77801542999	1577.02452943196	1211.12613256237	1562.76317297562	1396.29475899529	1604.59939176083	1449.19157584839	1654.97690140287	1489.0774255555	1182.93746505746	1658.88159054901	1594.27204037946	1445.70912169024	1335.84339882285	1593.25542233421	1466.0115527135	1867.69397770475	1509.49100123743	1749.161741211	-0.159177988191326	0.112069966432398	0.603155278963584	-1.58895759609981	-0.169003217622051	0.143465980363559	0.535782445810357	-1.46300511123334	Garem1	Garem1
5713	GAREM2	ENSG00000157833	150946	554.678243412677	573.76183098239	547.405063045541	690.900503778531	609.835998397654	331.927584857275	665.834284693041	427.279567905975	550.684931687902	925.90018478463	418.249516938336	1018.26001188085	720.507855355832	680.346090361259	691.964261945848	646.83528467754	737.297821700209	593.659439492605	645.251926327699	530.771404842677	716.567386116143	532.69982260078	829.7808025405	1024.17206135891	826.54563969725	767.795010680461	672.758923513179	960.517200261508	566.361363828859	850.152301698558	679.941577619484	619.75918673132	706.589336684716	1031.04125270494	773.847608044865	829.610069792594	869.449968529024	749.523488954897	763.652349246223	729.960960253412	532.926915390906	376.793464538799	268.495709709935	546.245947854829	470.547718224237	395.374408907185	588.130889761848	359.226790141135	464.665200867266	556.830493682163	361.542887739594	410.607770121146	465.40483090621	521.257442811687	569.245398700444	386.125119259313	506.09660160327	495.081015414953	554.784306660965	346.749659887288	581.193676123412	451.439515756407	430.543388321289	581.184520939755	455.522640227201	482.811406583136	573.836156230373	457.237402319635	511.869383930227	610.306973695223	534.30746132809	522.765974916431	585.167072524764	641.853837005736	388.972703484192	422.99895298391	640.988825780798	564.677068113074	534.738715013261	644.589049822364	-0.215721473608467	0.116856294312746	0.6134698649512	-1.56810643803403	-0.399690042107351	0.00823535753864062	0.161532984155924	-2.64226507187501	Garem2	Garem2
5714	GARNL3	ENSG00000136895	84253	1420.8020377383	1741.97854258916	1517.50395501536	1357.71456797579	1584.70858023334	1423.76655369648	2046.22243588593	1983.66413433541	1835.61643895967	2270.0741593391	1845.00008803272	1978.33373736851	1863.10426776713	1909.67461674889	1518.8107431762	1460.89219124615	1408.52201215275	1926.94408825405	1519.92675979414	1353.91688862412	1936.75996341769	1550.2467718738	1882.84429913132	2212.21165253526	1966.06248420687	1556.71059608838	1673.45449534388	2211.40188428729	1411.97034454556	1373.16266377292	1636.24107030612	1370.58527095869	2027.64093146726	2280.2876946417	1838.5491006624	1667.86191114553	1489.97522004083	1461.80950521012	1356.27271727753	1936.30768128523	2751.15466339105	2698.52083356699	3076.51334042634	3085.02604713742	2572.3906446987	2676.29494254638	2828.01652190547	2703.43818637643	2642.78332993258	3372.90318147603	2469.97190842002	2730.41090449985	3016.4450631819	2954.48304066823	2902.91533196201	3201.04205582601	2708.594258366	3034.13936590021	2689.7403679431	2566.6058685961	2652.56101885492	2808.09029239406	2913.76858018804	2775.25360166869	2814.72198588151	3000.10457179197	2759.41118983564	3124.27370606471	2639.26328591692	2584.40841646892	2895.36881071033	2686.95162890241	2712.44380457184	3029.83720184017	2921.74067845698	2926.86019053132	2949.55014363195	2714.16347052416	2735.82512100118	2862.91370704332	-0.0340594935234423	0.766731563529065	0.97157241468049	-0.296652842217724	-0.0458723490734905	0.694690500001111	0.904607830252073	-0.392497714124742	Garnl3	Garnl3
5715	GARRE1	ENSG00000166398	9710	366.195345165651	440.197601475014	386.27373400391	270.021664779499	326.110881412646	366.080905485676	403.130657303391	631.549185896112	413.249034206819	495.971707374145	398.450723237113	393.796473982493	342.330846698915	445.067903492812	444.372242985251	344.550045105224	288.416644335075	432.99912913487	309.720924637296	456.10356314447	354.903658217901	357.540897881202	462.143250476248	567.562017336399	443.438719107649	428.62342829249	423.02938915756	435.090324878533	324.477864693617	361.523098884068	331.123965309117	318.305322490406	480.075051718802	521.606030036225	396.618933508188	381.318170099981	339.442795932564	324.634377381739	339.885211076778	444.688860844033	440.884270245672	381.790725341701	504.446484909575	464.600646040228	432.676674503977	486.700328711098	427.2195656136	383.859484322242	528.028637349166	451.611992752837	404.379722779831	422.812671993112	390.428021212086	429.027000644211	431.067573704693	440.756730857154	392.061959611117	427.891449037209	377.293897765775	434.534383909387	407.354496211498	507.991334144898	478.599484056467	439.788957959445	467.177803729816	440.057048764759	431.046443949098	407.039501348983	426.895019799517	432.226199845737	398.323805629725	355.786446394064	512.139739324753	454.219248871471	383.415950577275	364.486129516396	493.26093233913	449.9941045698	433.90227161076	432.445818235257	-0.07090040374265	0.568256600684344	0.931079273117927	-0.570620969873991	0.0365404039007231	0.785698794934727	0.938808716708789	0.271900151251838	Garre1	Garre1
5716	GARS1	ENSG00000106105	2617	2622.60489846576	1640.39448071031	1896.05221433919	2572.17820581035	2441.93904039231	2578.5757074443	2206.71047007306	2616.15033682781	2268.63365020144	1315.68473809956	2312.74658922411	1504.53111959538	2370.32745947285	2043.97924841963	1784.87977847714	2552.4267341395	1948.64772790752	2383.45448231932	2548.50612679948	2145.57593313523	2300.95871744606	2334.85040889088	1897.38363734855	2294.99889416177	2395.92654864796	1155.41967626671	2205.79610060728	2209.55828121577	2090.42406163221	2473.3597600887	2309.44221097275	2485.59009180008	2659.8524432378	2660.19075318475	2363.8488437088	1453.97806502712	1676.96651464228	2315.40695632564	2128.64007193598	2225.30882774571	3615.4351013048	3266.20966077664	3007.35535459196	3758.59978710787	3204.83707482705	3299.98415096335	3356.61022173246	3255.62108093623	3352.98184716721	2625.73360184307	3444.9382739358	3203.78674139111	3453.50500261838	3380.40115000342	2954.87964221683	3489.01546611293	3028.97730015347	3220.67881992263	3411.87277441953	3294.12176892924	3568.4599816744	3319.00672059354	3337.44681197573	3280.37706114318	3437.30196964619	2000.06971452798	3136.0190559775	3486.57160002681	2823.37440820012	3579.51304220072	3746.16920521249	3317.76318109802	2258.15688765229	3424.58756485488	3012.87142613041	3310.85059453689	2432.50251658611	3405.53790788504	2888.60761100497	3068.93742233464	-0.0529492076975141	0.629437903662468	0.944377347537527	-0.482518156325276	0.0547168104824962	0.707159963116514	0.909596993313052	0.375673066942355	Gars	Gars
5717	GART	ENSG00000159131	2618	1039.34855319074	1049.70197274811	882.911392008938	1064.87417096141	1056.1840482887	1050.21460932334	1068.96494199643	981.993392906715	1089.13242044941	887.051225982478	1144.61776085196	849.935397671977	1140.8041043134	1170.50897967052	854.562005740867	1015.27413291006	970.128712763433	1103.07017965128	961.664352423208	1007.56605665051	1048.65580916289	904.686817366071	961.673370653946	968.696074701974	1054.29817910288	817.490480627416	1189.99233630667	1046.24474308715	1079.62634979876	1115.82489597936	1038.02729074003	971.767425720711	989.732192892108	1009.3076681201	1010.93759274198	860.936491698824	930.192363590641	1107.57611106711	887.841176370431	848.358204125932	1075.05809529634	1020.44065595256	1038.3868167191	1020.56627268251	1052.81501542324	1033.54211680526	1020.1777950999	686.636350298342	951.331594957414	1114.84321771185	977.536575618192	927.572542269425	1117.33733471	1088.11195815561	1001.49397945638	906.514368716709	1024.13968951048	992.814250555343	1075.08476245086	945.880401338109	993.737401586012	914.579407731122	1112.15535844269	977.092097284621	984.861315970963	843.616475001635	1025.40862131991	942.847531274855	994.402380243899	1081.01293874462	1032.51306716104	1065.17660024726	1020.4858509508	996.616500909864	1009.10632789613	1005.68915334791	791.220581823173	1090.03426301131	1008.36443402501	982.182365473001	0.0617139851588362	0.384523376380479	0.864401390559748	0.869592063754086	0.00905994940186385	0.8985916750859	0.969434013325614	0.127440611310409	Gart	Gart
5718	GAS1	ENSG00000180447	2619	121.167577444517	70.5444874158676	80.5656645208156	157.195710951446	111.587012472762	115.267457120854	168.130321529376	127.434257094764	143.083948062498	76.4029523108996	107.6559407504	97.6698378742858	115.603872314555	126.46202544179	80.3750210804923	101.068013230866	86.0005994017314	100.902511992967	109.931809670645	111.55195627202	142.806471997203	120.083180348989	101.775367520612	119.486740491873	144.042168961838	103.118100139932	170.633703189604	120.756001184508	118.975217054326	115.645717510466	94.3661173400028	131.06689749605	147.065244716675	114.75332660797	121.629806275844	136.107902075347	153.642528685266	107.893190129813	99.1331865640604	90.4293909892477	51.5438812813312	93.9485030945546	88.481540699865	105.944498783232	94.6776093006513	91.3259198039132	88.5012282815367	114.952572845163	132.887207066207	61.4759780710669	71.965882867597	115.074789078538	89.6064310978558	113.992681330588	64.9553878185154	75.9286805258122	73.8510062425372	85.7551044558043	88.2380889936086	86.6874149718221	138.37944669605	93.6030097464688	72.5745119265953	103.365032247675	123.350480402675	75.0808234859305	124.940998246116	65.4755230051983	89.0207624226481	119.913686913724	79.4240820893107	106.954207811712	80.6145885974148	68.6968164207417	65.569684301621	79.2361151122599	95.1467788268372	75.3630903284374	87.5952942688389	98.9321801151413	-0.0865055203017419	0.548259056524921	0.925123461407269	-0.600370930726082	-0.231190355189649	0.077041287890982	0.427765981569818	-1.76811734764423	Gas1	Gas1
5719	GAS2	ENSG00000148935	2620	280.929272149139	217.277021240872	232.867879642357	386.650740646701	248.259477361882	306.312594385974	320.020782456483	469.445314738802	327.586933722034	262.877954561231	388.551326386502	193.261594091672	318.134687377264	375.464773210896	269.764438569009	368.438848232519	306.24603689397	328.178072986836	326.927642672701	390.431846952071	349.833605957645	305.173796676379	260.669563751772	413.936208132561	367.269823478614	224.872001509973	278.168484887219	374.251423518399	310.712137100555	321.932673069675	251.923831113043	270.559524116845	330.474199334598	333.827859223184	260.005745299812	231.167389239082	276.318346162649	326.543991366337	391.085867873601	255.439723000555	254.958127052299	244.86577934219	330.534491120185	381.983376346882	364.508795807508	276.205220870372	382.16439485209	370.516774974142	308.896752849262	303.833199312773	439.505927512824	312.096776440276	401.400237264885	415.555138305142	302.337805118908	521.315208976003	342.103925976459	351.861150241342	345.852739618627	386.252785697233	356.32707524233	439.739139538098	522.732633201018	431.987823450187	394.333031838472	286.767034147651	337.340695264512	326.286356309238	312.584268052253	392.851556381529	351.391393486041	349.238229589265	351.858969054599	354.762663904129	316.734915694271	394.961558405726	444.435611625358	356.063296334356	440.013571210912	363.091300216395	0.0213588036604382	0.87616410349852	0.985339377180136	0.155833703625894	0.0560270752236233	0.674082238237615	0.898171841547148	0.420552016745139	Gas2	Gas2
5720	GAS2L1	ENSG00000185340	10634	201.048424796828	306.633371967638	437.041139044424	328.3362027131	397.907176259462	310.581759464524	283.719917580822	337.325974662612	262.634352035769	581.43941673888	284.607659455081	462.373168660183	270.638522782912	336.251742066155	564.472849197481	477.77606254591	418.466331235254	345.811521684636	407.225660171259	358.945407681743	311.808214005728	445.120360240991	509.915361761434	496.723449759074	479.637798218477	683.312711770637	456.800642913836	513.4434554181	428.704087898234	561.558934577847	455.822048936978	591.673422982167	444.576544373398	661.570314762612	548.215503649096	737.791246963986	636.008607115752	466.900619234324	588.262865325193	746.741671983375	565.141841191738	569.68773153081	461.731258364813	650.246510880571	649.488399802468	589.163555808172	731.341968253789	728.717202857732	645.955033023813	715.249360249912	535.460438002954	527.426116609964	374.884048470621	560.636732725889	646.010857031416	660.209136767123	529.989574211149	492.428795689516	615.638161139315	486.107909272369	512.003952775386	537.24227469067	498.214217009601	612.389058976789	697.367282906461	823.80347991507	648.800755178043	742.055927392247	559.414563860505	582.565747618168	574.019502372746	499.847216099636	558.611678633851	371.167873795649	396.752157553876	532.710496985501	708.593115999867	477.299572080103	437.976471344195	589.513403160327	-0.637675296913477	3.11231260702341e-06	0.00188646045429298	-4.66326519289757	-0.459912206042678	0.0112790805721263	0.186345902991205	-2.53393141336964	Gas2l1	Gas2l1
5721	GAS2L2	ENSG00000270765	246176	68.2128584132095	30.0989812974369	49.6637658005027	98.8811730178448	62.2811232406115	32.0187380891262	32.4797212045386	14.0552489442755	30.12293643421	73.8130217240894	25.9859167328552	69.6157355061399	29.5730836153513	44.1146600378338	94.2327833357497	76.2604099832895	68.1712068428358	39.185441550667	65.0031570226423	39.5829522255556	54.9255661527704	55.9786254258447	25.9631039593398	30.7251618407674	34.6907841478773	77.0279784177809	41.7697085932885	23.0450383939901	54.0796441156029	94.8086512923637	95.2086719591099	39.3200692488149	32.9628996778755	10.4321206007245	22.9157606026953	104.781480169117	41.6859573952272	57.2884195379539	63.1837892386319	28.9001146460482	19.3289554804992	14.9917824087055	23.3916716792746	19.439357574905	17.9887457671238	15.5922302104242	16.8956890355661	14.3690716056454	14.9608113915597	23.6446069504103	11.9943138112662	12.2049018719661	15.5439727414648	10.3629710300534	8.26704935872014	28.7047450768314	17.3767073511852	14.1451718689987	18.2561563435052	9.87578145248606	2.59461462555094	7.80025081220573	6.86515653359686	15.6022690185169	22.339063380012	53.1822499692007	27.665506754497	10.912587167533	18.2087923137235	7.15902608440145	19.254322930742	7.63958627226518	9.48406924675468	17.4305355097404	11.1135058138341	17.0662401780252	20.0309008056499	14.1988431053578	8.14839946686874	13.2589519741942	0.184802356701779	0.536750375344243	0.921437880136736	0.617734486112555	-0.025259965342394	0.939649224427255	0.98268234059408	-0.0757107485584601	Gas2l2	Gas2l2
5722	GAS2L3	ENSG00000139354	283431	28.721203542404	22.5742359730776	20.9691455602123	19.0156101957394	38.9257020253822	40.5570682462265	61.138298737955	39.3546970439714	48.9497717055913	20.7194446944812	30.935615158161	16.6246532551976	25.9884674195511	41.1736827019782	21.2485687913945	32.1580042098209	16.7806047613134	31.3483532405336	30.5897209518317	35.0848894726515	35.4903658217901	25.2806695471557	29.0786764344606	35.846022147562	39.9698165182064	16.1510277327605	41.7697085932885	41.4810691091822	19.6653251329465	50.0089589234446	30.331966287858	26.2133794992099	29.5820894545036	99.1051457068828	30.8481392728591	4.32088578016976	32.1577385620324	31.5086307458746	21.7875135305627	88.5648674636962	104.928615465567	95.9474074157153	48.8174017654427	57.3461048459696	80.4759679055536	86.8709968866491	55.5144068311457	41.054490301844	78.3242478734597	37.8313711206565	102.808404096567	106.357002027133	56.6897829394598	90.1578479614647	115.738691022082	80.5584781188495	55.3882546819029	61.8851269268691	82.1527035457735	98.7578145248606	121.082015859044	156.005016244115	83.362615050819	97.5141813657307	91.2987807704837	78.2091911311775	91.9208772810707	63.2930055716917	118.357150039203	129.757347779776	180.509277475706	73.1217543202524	81.5629955220903	96.3806081126824	75.5718395340716	85.331200890126	217.836046261443	99.3919017375044	59.0758961347983	110.151293324075	-0.257896434978192	0.469119825990866	0.899293116713319	-0.723911896367319	-0.201899656130274	0.32620399207623	0.7029142964253	-0.981788627320274	Gas2l3	Gas2l3
5723	GAS6	ENSG00000183087	2621	475.694933671066	929.306047558363	1052.87183497066	531.16937813432	615.026092001038	470.675449910155	683.029431213091	722.439795735761	593.986652812079	910.36060126377	712.756573244029	822.920336132281	675.70015290833	505.848101767161	902.602248225759	756.172498990931	771.907819020418	681.826682981605	529.584543978586	598.242346136238	600.801192840304	538.117108932314	912.862735210387	1211.93693927472	748.114301623788	1012.54520016922	636.321518144566	894.147489686816	564.394831315565	728.255464322662	522.383863846444	636.610644980812	986.351382668736	919.765299630544	1083.21037618125	988.402622213832	896.843597674459	538.511143656767	898.734933135712	1043.20091254606	659.94576569133	993.455447616886	961.092597257154	707.59261572654	757.420874405211	875.392353242387	765.937902945663	972.991420153704	775.322049174359	905.588446200716	761.638927015401	660.808258496451	625.416315009524	634.213827039269	1038.105198045	787.991550334953	842.770306532484	554.313922616385	764.730104611275	675.942374970157	634.815711718131	582.093716860853	685.534916712029	793.765436317048	730.39024616387	1151.23929345093	728.227532634502	796.618863229912	675.748514753738	851.924104043772	546.341413159804	569.694862017489	817.526769070254	591.612881712955	661.253595923127	680.211572809862	1056.63001749803	515.527226594528	711.966403417656	799.616795982173	-0.226345149866358	0.163565289866131	0.677861130284968	-1.39318025221266	-0.24000528878688	0.149611653193863	0.540865316473837	-1.4409045403935	Gas6	Gas6
5724	GAS7	ENSG00000007237	8522	19647.9958358364	17079.2906999643	18037.8797387426	16288.7716936704	20045.8715274713	21283.9224991118	20422.1023503125	17212.9948737561	19867.9592618887	16724.4767643266	20989.1961725091	14347.0757592355	19303.1582143838	16166.5524151982	22420.0116273723	18803.2444615424	22955.8673134768	19197.9274517105	21901.2842727317	20127.0315941444	14992.1445335762	17429.2158906533	13700.2106972644	11550.953898693	17529.4040594187	13296.0229843079	15775.6190902014	12954.0769820297	18440.1753771639	17327.0624136627	22819.7493038985	24292.3132587678	16293.8148715406	17177.3559124763	17869.0050176556	16393.4406499641	20557.1321326178	18330.3846381606	25969.6267527542	16911.2283767521	22225.5375232197	26476.4871859345	24280.5552030871	18755.0921882683	21092.2777999991	20062.7453578987	20517.8029421432	24494.1352763377	19449.9348567565	24673.1473527532	20396.3306360581	22415.1740665709	22297.3717219624	20034.7318924023	24328.7452556621	22014.6875548925	24889.9611921539	20676.7049795088	24409.4952621745	19341.1693201688	19802.0988222048	18978.0102260965	20848.499655886	21229.8124251332	21578.5639614663	24156.212167383	19705.8727305177	21233.7121105858	21202.115450185	22031.9027747454	19384.2896105245	19746.1477748705	22583.4656903722	21865.068808542	23878.4785916039	23291.7607915377	23623.9436376634	22193.8839923746	23557.0228587175	21776.29873854	0.0624093716982919	0.544840623890793	0.923393872761724	0.605509335143774	0.19061588705499	0.129992628710498	0.51835579472223	1.51413095621131	Gas7	Gas7
5725	GAS8	ENSG00000141013	2622	635.456628375688	874.751643956759	842.076740128524	865.844117579333	686.822386847854	790.862830801418	694.492862226458	565.95802415616	799.199157270135	916.835427730795	696.670053361785	1033.8456243076	650.607839537729	686.22804503297	764.024625673186	954.63332497154	868.39629639797	688.684135252972	681.577219957999	627.929560305404	812.05337035096	771.060421188248	803.81769858116	821.04460252273	659.124898809668	993.909398939108	670.092771900841	789.983916145981	741.382757512083	929.333153327346	885.524904681633	790.146153476185	649.960765443237	978.011306317923	983.614955100307	1067.25878770193	833.719147904544	755.252330908692	955.382468315175	840.900110023726	890.052378554415	1035.43243836126	839.049092843547	1041.94956601491	795.291918125471	984.537964715357	893.86240564352	888.829715034923	1039.33636784894	1149.12789778994	940.696897483589	679.987390009541	860.404608806962	860.126595494433	999.131965353891	1421.34786106246	776.52160975609	802.738503565674	761.687411887357	768.11633519336	949.628952951646	798.550676899562	940.526445102769	916.633304837868	876.079789946557	1282.63073455131	790.69803175756	1109.81011493811	863.906035328881	858.188251867623	1067.41152747301	912.384874801955	970.220283943004	1195.52967084455	1133.57759301107	1013.00325628135	1050.37036099627	882.512709933006	1354.67141136693	930.166476958855	-0.0393868723572675	0.720496757023785	0.965781720208187	-0.357794967414677	-0.219726502254986	0.0319611161251241	0.293424950843429	-2.14489658780263	Gas8	Gas8
5726	GASK1A	ENSG00000144649	729085	391.326398265254	938.711979213812	421.590189684268	380.312203914788	371.956708242541	549.655003863333	365.874506509949	589.383439063286	366.181946028366	756.259731348565	684.295807298521	426.006739664438	590.565518258076	311.743597600692	322.423935138987	410.703653765427	341.904822011761	504.512559964837	364.208865082746	292.374078938763	388.704006619606	274.47584079769	439.295718992029	553.052913133814	332.579039330737	740.462502209635	309.273587031158	490.39841702411	338.24359228668	393.820551522126	333.651629166438	334.220588614927	329.628996778755	344.259979823909	581.707769145343	393.200605995448	316.813276203727	384.78721789659	319.187073222744	329.08840225984	225.504480605824	533.707453749917	359.011308816693	271.179038169924	266.04408213483	565.775210492535	250.217109050526	427.993061396724	316.8171824095	342.84680078095	669.111363328491	237.995586503339	413.286804655417	240.420927897239	187.780121148072	233.341798689081	320.383041787478	317.382293810657	241.386956097458	224.948355306627	200.650197709273	180.380800032258	204.973959360249	245.735737041641	195.2239886688	305.537240019134	247.204689386957	257.53705715378	264.027488548991	208.506634708192	294.831819876987	227.004849233022	298.748181272773	188.659913752485	363.411640112374	266.964757070537	255.393985272037	261.0402693985	287.231081207123	223.362344796041	0.278373287952769	0.126231712417995	0.625574727431651	1.52913204605486	0.208922948031607	0.277628783014361	0.668799969179375	1.08566149292158	Gask1a	Gask1a
5727	GASK1B	ENSG00000164125	51313	2587.60093164846	2712.6706894315	1922.53955609946	3238.99227000761	2617.53720730681	1819.73161473201	2899.29276046396	4199.70838454952	3415.18791822856	4088.20543127983	2321.4085614684	3927.57433154043	2511.02364515801	3321.34373795958	2409.40293078074	1984.60825980609	2324.11375944191	2805.67761502776	2317.17136210125	2875.16171165626	3036.96130389318	2240.04789808904	3708.5697695521	3591.43002849859	3116.13739345715	4472.59229522599	2635.04651019363	3288.98787959027	2959.63143250845	2668.18632922795	2959.89437692348	2246.86109993228	2288.80852122274	2576.73378837895	2504.86890895616	3543.1263397392	2139.08512805223	2996.18434183499	2441.29089109955	3897.78643016541	3729.56798128489	2835.4457795665	3089.73472007115	3907.3108725559	3442.47787417168	2867.85662798874	3198.11256744644	3245.35745836077	3698.84060463091	3534.86873908634	2906.90762583043	4312.68925432974	3438.87538121465	3033.24162049663	3019.83503003534	2233.41435888121	2723.79887729828	3686.58541835777	3730.3412795229	3616.73062971045	2867.04916123379	3635.8919098394	3018.7074014873	3538.78964176237	3205.16996321911	4291.07762006394	4226.57548352574	2507.71253109909	3699.41963840482	3110.59683367243	4503.10477542728	3906.01132406244	3192.33770845763	2735.56874941103	3340.71984763852	4215.36132397223	3862.20806158938	4269.48289991104	3564.92476675507	4152.09180668805	-0.0059108249313596	0.961968061777955	0.994859221231811	-0.047684030075165	-0.155409071005316	0.361983295513365	0.72959888646859	-0.911592455297335	Gask1b	Gask1b
5728	GAST	ENSG00000184502	2520	0	0	0	0	0	0	0	1.87403319257007	0	0	1.23742460632644	0	0	0	0	3.67520048112239	1.04878779758209	0	0	0	0	0	0	0	0.754147481475593	2.48477349734777	0	0.921801535759604	0	0	0.842554619107167	0	1.69040511168592	0	0	0	0	0	0	0.93226176277575	0	0	0	0	0	0	0	0	0	0	1.71347340160945	0	0	0	0	0	0	0	0	0	0	0	0.980736647656694	0	0	4.17115686032947	0.892435701757968	0	0	0	0	1.09136946746645	0	0	0	0	2.50386260070624	0	0	0	0.665571655121797	0.78510933921863	NA	0.272666824057173	-0.470301539430099	0.731712264470717	NA	-0.342848729389421	Gast	Gast
5729	GATA2	ENSG00000179348	2624	11.6679889391016	24.4554223041674	35.3164556803575	34.2280983523309	14.7052652095888	18.1439515838382	10.508145095586	36.5436472551163	39.5363540699007	23.3093752812914	30.935615158161	43.6397147948937	9.85769453845043	20.5868413509891	21.2485687913945	9.18800120280597	22.0245437492239	37.2261694731336	27.7219346125974	55.7759781360101	13.520139360682	34.3094800997113	51.9262079186796	34.1390687119638	19.6078345183654	53.4226301929771	26.6615161233757	21.2014353224709	24.5816564161831	38.5485725034886	37.9149578598225	14.9790739995485	48.1765456830488	17.3868676678742	28.2040130494712	31.3264219062307	46.4500668118246	34.3730517227723	47.932529767238	22.374282306618	4.60213225726171	23.9868518539288	39.6641389344222	51.5142975734981	15.1484174881042	20.0471531276883	8.04556620741242	48.2390261046667	40.4821955301027	36.649140773136	16.2779973152898	38.3582630261792	4.57175668866611	33.1615072961709	33.0681974348805	12.0374737418971	8.68835367559261	21.217757803498	17.2419254355327	41.6977439104967	32.0002470484617	29.2509405457715	43.1524124968945	41.9310979872642	37.8792813834986	58.3961960446126	59.7931920177839	22.9164330518194	43.4987816383394	38.4797652036578	21.6611132970847	31.6497145565272	38.8846839116942	24.6078148372806	20.0043104649013	17.0662401780252	16.2751069045906	22.9365927086549	56.0202463347226	14.2788713568245	0.152821087548465	0.596516474471675	0.93744458101145	0.529416615476438	-0.709311571710795	0.00824630962496838	0.161532984155924	-2.64181495422738	Gata2	Gata2
5730	GATA3	ENSG00000107485	2625	0	0	0	0	0	1.06729126963754	0	0	5.64805058141438	0	0	2.0780816568997	0	0.980325778618529	0.923850817017153	0	1.04878779758209	0.979636038766675	0	0.899612550580809	1.69001742008524	0.90288105525556	0	1.70695343559819	0	1.24238674867389	0	1.84360307151921	0.983266256647325	1.0418533109051	0	0.936192124971783	0	0	0.881375407795974	0	0	0	0	0	0	0	0	0	0	0	0	0	0.880047728915277	0	0	0	0	0	0	0	0	0	0	0	0.864871541850315	0	0	0	0	0	0	0	0	0	0	0	0	0	0	0	0	0	0	0	1.21186139117987	0.308296848444258	NA	1.01880226872658	-0.968691725972025	0.436946240159843	NA	-0.777360279384182	Gata3	Gata3
5731	GATA5	ENSG00000130700	140628	0	0	0	0	0	0	0	0	0	1.29496529340508	0	0	0	0	0	0	0	0.979636038766675	0	0	0	0	0	0	0	1.24238674867389	0	0	0	0	0	0.936192124971783	0	0	0	0	0	0.954806992299232	0	0	0	0	0	0	0.946776093006513	0	0	0	0	0	0	0	0	0	0	0	0	0.884073241812416	1.01423090797251	0	0	0	0	0	0	0	0	0	4.04639829193855	0	0	0	0	1.02532561822003	0	0	0	0	0	0	-0.200041262544932	0.941110691564065	NA	-0.0738739406012768	0.0632219257473142	0.983332123067773	NA	0.0208916054208574	Gata5	Gata5
5732	GATA6	ENSG00000141448	2627	0.897537610700124	4.70296582772451	0	2.53541469276525	0.865015600564048	0	1.91057183556109	1.87403319257007	4.70670881784532	2.58993058681016	0	0	0	0	0	0	0	0.979636038766675	0.955928779744739	0	0	0.90288105525556	11.4237657421095	0.853476717799096	0	1.24238674867389	0	7.37441228607684	0	1.0418533109051	0.842554619107167	0.936192124971783	0.845202555842961	1.73868676678742	0	1.08022144504244	1.19102735414935	2.86442097689769	0	0	0	1.99890432116074	0	0.971967878745248	4.73388046503257	0	0.804556620741242	2.0527245150922	1.76009545783055	1.18223034752052	1.71347340160945	0.871778705140437	0.914351337733222	0	3.5430211537372	0.925959518607466	4.34417683779631	3.53629296724966	0	2.19461810055246	2.59461462555094	2.92509405457715	0.980736647656694	2.92542544097192	1.94252725043582	0	0	3.27377615025991	2.02319914596928	0.894878260550181	1.20339518317137	0	0	1.02532561822003	1.11135058138341	3.65705146671969	2.50386260070624	3.27665610123641	0	0	0.911914173030434	0.326088293302497	NA	0.982023454802164	-1.95958430878353	0.0724132239110295	NA	-1.79651138358425	Gata6	Gata6
5733	GATAD1	ENSG00000157259	57798	1512.35087402971	1665.79049618002	1012.03718309024	1338.69895778005	1383.15994530191	1864.55784805678	1588.64048126905	1520.77793577061	1409.18862006289	1552.66338679269	1496.04634904866	1433.87634326079	1634.58498528487	1698.90457434591	1335.8882814068	1169.6325531172	1276.3747496574	1585.05111072448	1312.49021458953	1722.75803436225	1419.6146328716	1224.30671092654	1511.05265043358	1583.19931151732	1463.04611406265	1237.41720167919	1359.73732229216	1584.57683997076	1228.09955455251	1557.57069980312	1383.47468457397	1281.64701908637	1542.4946644134	1405.72825094763	1296.50322486788	1371.8812352039	1081.45283756761	1278.48656268867	1216.83263068193	1277.19861500278	1569.32709972624	1584.13167451988	1682.16630250088	1811.74812598114	1677.68723680754	1826.51839607826	1626.81348713879	1233.68743357041	1657.12987354747	1671.67371139401	1665.49614636439	1638.94396566402	1926.5382686039	1687.0916836927	1719.54626661379	1666.72713349344	1670.33599413268	1783.17572873564	1552.78752010592	1728.26175418506	1523.0387851984	1618.55204353269	1666.27156436872	1466.61328774059	1629.78036311566	1557.92708733306	1393.09213044419	1549.58737778969	1485.02817314145	1654.62990375728	1724.46529748458	1699.26226084527	1597.11726115349	1450.83574978134	1597.01078544795	1643.23512571271	1596.21240795023	1618.66811401079	1724.4050371761	1480.92294357923	0.149076175549778	0.053104283163115	0.446260984604648	1.93407194167139	0.0700649335974842	0.495131302872992	0.813689751009718	0.682170251704529	Gatad1	Gatad1
5734	GATAD2A	ENSG00000167491	54815	586.092059787181	1015.84061878849	1155.5102842917	706.112991935122	665.196996833753	719.354315735702	696.403434062019	1088.81328488321	623.16824748272	892.231087156099	621.187152375872	875.911418383223	737.534782285883	613.683937415199	1009.76894299975	845.296110658149	819.103269911612	745.503025501439	731.285516504726	719.690040464647	551.790687657832	625.696571292103	830.819326698874	849.2093342101	691.553240513119	1126.84478104721	590.996940734827	853.588222113394	731.55009494561	698.041718306414	864.461039203954	799.508074725903	784.347971822268	830.222931140992	946.597187972876	962.477307532814	857.539694987531	654.997596717273	1097.00130626383	809.203210089351	462.974505080528	508.721149735407	649.881661002456	589.01253451962	547.236581757765	684.944398529349	620.313154591498	950.411450487689	571.150976066015	670.324607044133	621.990844784231	584.963511149233	534.895532573935	516.07595729666	622.390716006502	629.652472653077	462.654833225307	425.239229311772	592.310850255948	469.648273518226	504.220108898734	461.189829271664	611.979668137777	477.81948869208	594.413338633362	813.375587764247	550.632827984666	679.854180537309	607.971343363767	514.554999816354	533.104066144919	539.136516928428	696.130682711794	591.612881712955	494.551008715616	507.111136718463	708.593115999867	495.86728998711	674.280055883388	645.608969204995	-0.0130117680553241	0.90474099386509	0.988042190344206	-0.11967450926911	-0.04095443906981	0.78109032225395	0.937396144400969	-0.277898438957741	Gatad2a	Gatad2a
5735	GATAD2B	ENSG00000143614	57459	45.7744181457063	111.930586699843	135.747626521374	122.967612599115	76.9863884502003	73.6430976049903	96.4838776958352	55.2839791808169	72.4833157948179	113.956945819647	77.9577501985656	96.630797045836	110.226948020855	124.501373884553	130.262965199419	87.2860114266567	90.1957505920597	55.8392542097004	101.328450652942	74.6678416982071	61.6856358331114	81.2592949730004	104.890939995733	81.9337649087132	92.760140221498	116.784354375345	73.7635279413393	77.4313290038068	60.9625079121342	64.594905276116	63.1915964330376	58.9801038732223	116.637952706329	99.9744890902765	102.239547304333	135.027680630305	104.810407165143	61.1076475071508	117.652573065039	93.226176277575	69.952410310378	79.9561728464295	97.6348035308855	75.8134945421293	46.3920285573192	72.3924974055409	61.9508597970757	98.5307767244257	81.8444387891208	106.400731276846	58.2580956547213	61.0245093598306	63.0902423035923	120.21046394862	95.6615711509044	63.8912067839151	118.378818829949	54.8125409923698	183.575794343025	54.8654525138114	81.2979249339296	134.554326510549	75.5167218695654	77.0362032789272	96.1550988965733	131.391441100378	65.1478062283317	111.308389108837	98.1251585795099	76.9595304073155	75.8138965397966	79.6699711250511	128.983341755864	74.8487701300618	70.0150866271546	88.9882523568457	125.193130035312	74.2708716280252	123.24454193639	64.2549211057104	0.124876629764411	0.464336310600019	0.897958624385112	0.731725202407706	0.00857651461203087	0.966281616419533	0.990739122758411	0.0422723131958094	Gatad2b	Gatad2b
5736	GATB	ENSG00000059691	5188	807.783849630112	743.068600780472	762.61471484772	901.339923278047	890.101052980406	1000.05191965038	890.32647537147	890.165766470781	817.084650777947	789.928828977097	806.800843324838	663.947089379454	940.065597348591	784.260622894823	782.501642013529	898.586517634424	810.712967530955	926.735692673274	727.461801385747	815.048970826213	816.278413901173	797.24397179066	798.625077789292	759.594278841195	848.415916660042	598.830412860813	828.28443423287	999.232864763411	756.131751361793	810.561875884165	824.860972105917	810.742380225564	827.453302170259	942.368227598781	832.899760367195	638.410874020082	678.885591865129	776.258084739275	722.256073538154	852.087251177035	1335.53878105735	1396.23466833077	1368.92130783929	1447.26017145167	1432.47222871885	1317.54345278084	1576.93097665283	1030.46770657629	1337.67254795122	1387.93842798909	1269.6837905926	1417.51217455835	1520.56627465035	1359.62179914301	1403.03637687993	1488.9429059208	1374.93196916253	1457.83677574867	1311.40056400846	1555.98423329169	1336.22653215874	1527.8741278408	1334.78257746076	1306.69003030079	1450.09659245034	1224.2345385067	1435.92904412857	1703.45485685191	1268.54586452274	1481.9183994711	1344.19241960243	1603.22174770822	1074.54504565731	1461.08900596354	1398.07903138033	1312.88147655237	1169.30383452982	1377.2877812197	1299.66971496556	1619.63197961695	0.0493167043190374	0.504318564968297	0.90945755924459	0.667710251405298	0.0723194797229862	0.406819252638121	0.759696689124462	0.829504038302894	Gatb	Gatb
5737	GATC	ENSG00000257218	283459	1007.03719920554	865.34571230131	817.796676848278	1147.27514847628	1404.78533531601	1382.14219418062	1480.69317255985	1138.47516448632	763.42817025451	826.18785719244	1204.01414195563	987.088787027357	1112.127174747	1573.42287468274	752.014565051963	1364.41817861669	908.25023270609	904.204063781641	963.576209982697	1508.65024732402	1058.79591368341	1128.60131906945	980.366805504671	1152.19356902878	1018.09909999205	695.736579257376	1245.09280296164	1022.2779031574	1443.43486475827	968.923579141739	1041.39750921646	1569.05800145271	922.115988424671	1086.67922924214	968.631573167775	572.517365872493	863.494831758278	1068.42902438284	946.66746290295	862.342130567568	1224.16718043162	1129.38094145582	1091.27233529833	1485.16691872274	1899.23284257107	1514.67379186978	1831.97542542781	1037.65224237911	711.958612692459	975.340036704426	1649.2181490491	1962.37386527112	1411.7584654601	1824.91919839241	1104.24159291476	1800.99126369152	1379.27614600033	1242.12290474644	1357.04095486722	1964.18319999445	1440.01111718077	1488.87287377977	1458.3553950655	1379.82566632509	1104.32674187277	1070.94452388959	1536.77427842722	1187.2894838276	1770.29925272312	1259.0937125941	1317.71772557266	1941.54628262282	835.546500639088	1259.09985917419	1113.57328254617	693.620761521167	1141.76134592205	1281.17253558344	1081.70002922682	955.664461524613	0.100536867459968	0.544367269914061	0.923289091704584	0.606222114189073	0.0946530543255956	0.391850684059192	0.74972621509417	0.856265962269857	Gatc	Gatc
5738	GATD1	ENSG00000177225	347862	870.611482379121	1314.94924543177	1174.27215137189	1031.91377995546	1245.62246481223	945.620064898861	1013.55835876516	927.646430322183	1004.41166172819	1506.04463623011	1082.74653053563	1206.32640183028	910.49251373324	1245.01373884553	1436.58802046167	1195.35895648506	1102.27597525878	1109.92763192264	1123.21631620007	1088.53118620278	1243.85282118274	1125.89267590368	1640.86817023028	1553.32762639435	1263.19703147162	1528.13570086888	1211.32154920537	1566.14080925557	1200.56809936638	1378.37193032744	1229.28718927736	1366.8405024588	1183.28357818015	1571.77283717583	1745.12330743603	1472.34182959285	1206.51070975329	1273.71252772718	1132.95070358926	1256.68885622171	1251.77997397519	1452.20398932327	1439.09632287711	1296.60515024616	1518.62885318245	1457.87352467466	1424.065218712	1104.3657891196	1401.03598443312	1364.29382103868	1459.02260147045	1143.77366114425	1052.41838973094	1526.46563272687	1619.1606672579	1316.71443545982	1354.297129183	1157.25187353245	1224.17670592282	1190.58031954971	1397.63241163011	1321.16748131735	1305.36047803106	1490.99183308202	1486.03334658341	1553.75593047273	1533.20453562019	1636.88807512996	1653.96530182988	1298.46835605831	1403.15878357782	1363.1204648656	1271.8136859898	1275.50506906571	1310.28233545104	1254.36865308485	1496.05790392198	1340.15234540569	1209.01877089665	1239.20204989584	-0.220490431515457	0.00474463557897378	0.145471388393465	-2.82387857737063	-0.321687031214042	0.00824930916710775	0.161532984155924	-2.64169176995068	Gatd1	Gatd1
5739	GATM	ENSG00000171766	2628	4344.9795733993	4433.01558921312	2408.14082170438	4684.1786448838	4764.50592790678	5090.97935617107	4953.15748369214	4921.21116368899	4900.62522114054	4568.63755513311	4084.73862548358	4030.43937355697	4463.74331782015	5605.50280214075	3647.36302558372	3604.45287186078	3448.41427844991	4146.79935209933	4156.37833433013	5630.67495408528	5029.49184217369	4598.37321441657	5591.41406868342	4269.94401914888	4417.79594648402	3584.28576992416	5179.44386556778	4582.27543426099	4427.64795368291	5618.71490571118	4789.92300962425	4632.27863436038	6175.89507554452	5210.84424006189	3396.82082164568	4049.75019746411	3791.04006825738	4784.53783841145	3702.78792451913	4649.18941096266	3410.18000263093	4084.76098029196	3212.7952536882	4209.59288284567	4527.48327675715	4482.76618549696	4528.04466153171	3652.82327460657	5051.47396397369	4180.36650883255	4778.87731708876	4383.30332944612	4851.54819801248	4313.06854270823	3860.7120505223	3196.41225823297	4017.27753075214	5124.08850954476	4093.43594457706	4411.18238211044	4401.33127647625	4463.69352728473	4712.43959199041	3899.59211281557	3737.42242983853	3301.47065495078	4892.33251703718	3334.8866383981	4032.23589791677	4003.68533770151	4057.84855765388	5211.28920715232	5562.40661322162	4177.17656862838	3868.61137379564	4003.25233890248	4295.37629151156	5386.82263043265	4516.250404512	5032.28223389801	0.0108679583148149	0.894291002075183	0.986437846908637	0.132876563583871	-0.169201094534601	0.226741042715508	0.625368135594388	-1.20879648403911	Gatm	Gatm
5740	GBA	ENSG00000177628	2629	12.5655265498017	0	26.4873417602681	5.0708293855305	38.0606864248181	1.06729126963754	2.86585775334164	16.8662987331306	4.70670881784532	25.8993058681016	0	7.27328579914894	36.7423160069516	1.96065155723706	7.39080653613723	0.918800120280597	2.09757559516418	5.87781623260005	1.91185755948948	2.69883765174243	5.91506097029835	1.80576211051112	33.2327730679549	3.41390687119638	27.1493093331214	2.48477349734777	5.33230322467513	9.21801535759604	2.94979876994198	0	0	3.74476849988713	1.69040511168592	7.82409045054338	5.28825244677584	4.32088578016976	4.76410941659739	6.68364894609462	4.35750270611254	3.729047051103	2.76127935435703	2.9983564817411	0	11.663614544943	37.8710437202605	1.11373072931601	0.804556620741242	2.0527245150922	3.52019091566111	36.649140773136	2.57021010241418	0	4.57175668866611	2.07259420601068	14.1720846149488	0.925959518607466	10.8604420944908	2.65221972543725	1.01423090797251	13.1677086033147	0.864871541850315	39.0012540610287	2.94220994297008	3.90056725462923	2.91379087565374	20.8557843016473	3.56974280703187	2.18251743350661	2.02319914596928	2.68463478165054	4.8135807326855	7.63958627226518	2.84522077402641	3.07597685466008	3.33405174415022	0	8.76351910247185	6.55331220247282	40.7419973343437	5.09959691315162	-0.984559616412527	0.0641182264838646	NA	-1.85135689145747	0.965134902892161	0.19574862640586	0.593242677630947	1.2937591514872	Gba	Gba
5741	GBA2	ENSG00000070610	57704	1861.49300459206	1847.32497713019	1377.34177153394	1654.35808702933	1723.97609192415	1690.58937110586	2004.18985550359	1834.67849552609	1694.41517442431	1872.51981426374	1781.89143311007	1618.82561072487	2021.72353443129	1976.33676969495	1720.21022128594	1822.8994386367	1656.03593238212	1682.03507856238	1657.58050407738	1745.24834812677	2034.78097378263	1761.5209388036	1910.88445140741	2818.18012217261	2107.84221072428	1724.43280715935	1852.97537057461	2446.46127590599	1695.15102645999	1841.99665368021	1937.03306932738	1969.74823094063	2761.27674993895	2714.95938633855	2404.39211246742	1601.96840299794	1710.31528055846	1858.0544070143	1865.01115821617	2143.26979262145	3435.03151682014	3161.2671839157	1875.40185115576	2864.38933866224	2842.22183120555	2878.9939352819	3140.98904737381	2793.75806504049	2824.07316208912	2487.41265118317	2796.38859142662	2826.3065620653	2558.35504297756	3034.27791759964	2820.24483837481	3096.40863022337	3033.32147699127	2615.97272252294	3068.04849661685	2854.10083976847	3096.24011982413	3105.47485460941	2981.43940887635	2971.25710621381	3159.52057283387	2578.81772889869	3410.88925211895	3223.57824928926	2869.90798855742	3227.8258858045	3215.47192943391	2972.89042937862	2622.34514672767	3566.08250016925	3037.32113892085	3145.06426137893	2858.15915870618	3166.34201249478	2862.12531273764	3348.39533317535	-0.214116395534505	0.0328693346645904	0.363592981813876	-2.13367572304484	-0.240330708388374	0.0131252722419397	0.199253971909833	-2.48035204558614	Gba2	Gba2
5742	GBE1	ENSG00000114480	2632	601.350199169083	633.019200411719	345.439082123497	398.060106764144	502.574063927712	673.460791141288	596.098412695061	875.173500930221	524.327362307968	348.345663925966	791.951748048921	314.829371020304	521.561656488923	431.343342592153	420.352121742805	551.280072168358	383.856333915045	437.897309328704	460.757671836964	451.605500391566	528.130443776639	430.674263356902	597.151391064815	704.971768902053	487.179273033233	284.50656544632	407.032479483535	620.372433566214	467.051471907479	468.833989907293	469.302922842692	407.243574362726	750.53986958855	661.570314762612	608.149031379222	272.215804150695	237.01444347572	452.578514349836	398.711497609298	412.991960909657	895.574937263129	824.548032478804	459.697199957919	600.676149064563	646.648071523449	766.246741769418	577.671653692212	753.349897038838	670.596369433441	547.372650901999	928.702583672323	741.011899369371	724.166259484712	618.669370494189	677.898047415051	715.766707883571	649.454437250548	674.547883502873	702.862019224951	804.327533852476	684.978261145449	627.920190382561	561.962099107286	645.543880641137	652.689156146437	464.041200711653	663.07972640617	599.101035497564	601.90174592586	711.428217137394	891.715830729989	623.171965923345	404.969756836425	599.815486658715	676.812504062494	708.248967388046	453.19913072783	676.083375555112	644.742107815989	487.521464897294	0.0359309048400852	0.813059602053649	0.978710455899084	0.23648080277655	0.126449361319855	0.554134885426941	0.841770880078967	0.591575497748752	Gbe1	Gbe1
5743	GBF1	ENSG00000107862	8729	2274.36030551412	2875.39330707076	2953.3386062699	2034.67029094411	2185.89442262535	2008.64216945785	2755.0445868791	2064.24756161593	2410.77625650037	2951.22590367017	2823.80295163693	2702.54519479806	2572.85827453556	2147.8937809532	2895.34846053176	2589.17873895072	2981.70370852588	2519.62389170789	2455.78103516424	1980.04722382836	2410.8098497516	2226.50468226021	2646.15955553591	2737.9533106995	2484.1618039806	3146.96563439095	2033.38496300945	2555.23385712562	2041.26074879985	2396.26261508172	2413.07642912293	2259.96778968188	2801.00127006357	3084.43032428088	2989.62538324394	2877.70992959306	2983.52352214412	1932.52935241364	2991.42560774626	2828.48218826162	3125.76822913216	3645.0020296366	3237.20395457092	2496.0135126178	2627.30365809307	2728.64028682423	2935.02255246405	3092.4294819864	2433.33197045074	3919.09360203051	2805.81269513548	3091.32728842799	2890.26457857472	2587.63386620434	4023.69102359422	3088.0749945559	3791.38033518673	2799.85995681992	3725.27012498304	2651.09866546737	2715.69664140999	2603.33370857366	2562.66486032694	2674.81399486199	2906.99203027721	4158.64338974848	2532.73252158911	2878.74049479522	2913.40677019576	3082.85560759537	2691.99502475437	2607.28165777736	3655.16028769925	2931.40594249105	2945.07904066603	3459.57068751682	3912.2853136035	2846.32193327403	3783.91300242717	3222.94524911182	-0.0245570248906276	0.812377728775563	0.97852954564719	-0.237359728875835	-0.0729785939300483	0.437333983246127	0.778838971169653	-0.776703056347867	Gbf1	Gbf1
5744	GBGT1	ENSG00000148288	26301	134.630641605019	152.376092818274	110.363924001117	58.3145379336008	78.7164196513284	102.459961885204	92.662734024713	59.0320455659571	129.905163372531	107.482119352621	131.167008270603	155.856124267477	151.450034272557	86.2686685184305	157.978489709933	81.7732107049731	84.9518116041493	80.3301551788673	81.2539462783028	101.656218215631	100.556036495072	96.6082729123449	137.085188905314	173.255773713216	66.3649783698522	144.116862846171	76.4296795536769	110.616184291153	56.0461766288975	133.357223795852	129.753411342504	76.7677542476862	139.458421714089	119.969386908332	176.275081559195	118.824358954668	92.9001336236492	64.9268754763477	124.188827124208	108.142364481987	144.506952878018	150.917276247636	120.009446006713	60.2620084822054	89.9437288356188	90.2121890745971	107.810587179326	55.4235619074895	118.806443403562	122.951956142134	139.64808223117	117.690125193959	87.7777284223893	113.992681330588	142.901853200734	97.2257494537839	102.088155688213	83.9869579721795	105.480014429141	75.7143244690598	98.5953557709359	88.7278529888402	121.61134430943	132.619286657394	124.321744027893	172.060220488591	70.5024204388795	122.22097627637	98.1251585795099	170.921747765085	95.0682194705386	56.7512123082556	130.880155605215	149.697540260124	138.918822672926	140.186972890921	127.696992636018	86.2852773325587	108.984842869369	123.410245298269	0.0842760264033412	0.691901084168506	0.95964145406611	0.396276469308898	-0.201072867854359	0.228312261730451	0.626987755685162	-1.20471780081349	Gbgt1	Gbgt1
5745	GBP2	ENSG00000162645	2634	265.671132767237	1140.93950980597	219.624208762223	133.109271370176	190.303432124091	420.512760237191	215.894617418404	1015.72599037298	321.93888314062	117.841841699862	429.386338395274	238.979390543465	327.096227866764	113.717790319749	260.525930398837	147.008019244896	161.513320827642	144.986133737468	125.226670146561	219.505462341717	144.496489417288	111.957250851689	253.399894643156	130.581937823262	95.0225826659247	249.719736483451	156.414227923804	183.438505616161	123.891548337563	201.077689004684	124.698083627861	136.68405024588	276.381235760648	93.0197420231269	319.057897622143	146.910116525772	134.586091018876	118.396067045105	238.573273159662	165.942593774083	142.666099975113	237.869614218128	155.605468127349	108.860402419468	108.879250695749	282.887605246268	186.657136011968	177.560670555475	195.370595819192	81.5738939789156	357.259204235571	189.175979015475	189.270726910777	135.7549204937	161.797966020666	123.152615974793	91.2277135937224	137.031352480924	81.138472637801	144.844794636462	204.974555418525	106.278417316303	210.858379246189	144.320988421281	93.2413080209195	129.305862670214	144.574583684791	94.9395083575375	128.473145769049	205.821999926542	152.831188262765	106.954207811712	233.308103470165	130.216353513943	193.375001160713	97.5213724458583	192.797420254381	128.881806648632	182.320438071188	120.350487150378	1.16527807974206	0.000412620939790617	0.0390157855828416	3.53187718744863	0.65276811378381	0.0386752021657381	0.318813484706099	2.0676260328679	Gbp2	Gbp2
5746	GBP2	ENSG00000162645	2634	265.671132767237	1140.93950980597	219.624208762223	133.109271370176	190.303432124091	420.512760237191	215.894617418404	1015.72599037298	321.93888314062	117.841841699862	429.386338395274	238.979390543465	327.096227866764	113.717790319749	260.525930398837	147.008019244896	161.513320827642	144.986133737468	125.226670146561	219.505462341717	144.496489417288	111.957250851689	253.399894643156	130.581937823262	95.0225826659247	249.719736483451	156.414227923804	183.438505616161	123.891548337563	201.077689004684	124.698083627861	136.68405024588	276.381235760648	93.0197420231269	319.057897622143	146.910116525772	134.586091018876	118.396067045105	238.573273159662	165.942593774083	142.666099975113	237.869614218128	155.605468127349	108.860402419468	108.879250695749	282.887605246268	186.657136011968	177.560670555475	195.370595819192	81.5738939789156	357.259204235571	189.175979015475	189.270726910777	135.7549204937	161.797966020666	123.152615974793	91.2277135937224	137.031352480924	81.138472637801	144.844794636462	204.974555418525	106.278417316303	210.858379246189	144.320988421281	93.2413080209195	129.305862670214	144.574583684791	94.9395083575375	128.473145769049	205.821999926542	152.831188262765	106.954207811712	233.308103470165	130.216353513943	193.375001160713	97.5213724458583	192.797420254381	128.881806648632	182.320438071188	120.350487150378	1.16527807974206	0.000412620939790617	0.0390157855828416	3.53187718744863	0.65276811378381	0.0386752021657381	0.318813484706099	2.0676260328679	Gbp2b	Gbp2b
5747	GBP4	ENSG00000162654	115361	175.917371697224	221.979987068597	147.887658161497	347.351812908839	356.386427432388	161.160981715269	355.366361414363	143.36353923161	406.659641861835	209.784377531623	175.714294098354	387.562229011794	195.361582671109	230.376557975354	463.773110142611	125.875616478442	271.636039573761	219.438472683735	455.978027938241	426.416348975303	327.863379496537	241.069241753235	520.30060334517	452.342660433521	221.719359553824	296.930432933059	315.494607459945	259.026231548449	204.519381382644	437.57839058014	441.498620412156	399.754037362951	550.226863853768	246.02417750042	153.359320956499	384.558834435109	445.444230451856	316.995921443345	811.584879013461	183.655567266823	167.517614164326	169.906867298663	141.367059279095	327.553175137148	262.256977762804	141.443802623134	424.805895751376	95.4516899517874	438.263768999808	160.78332726279	189.338810877844	480.350066532381	217.615618380507	415.555138305142	416.895489089744	165.746753830736	294.3179807607	267.874192269162	361.066203238215	333.581951283974	411.67885392075	260.333370857366	469.772854227556	464.167503300878	292.350351190591	172.060220488591	381.96248035241	331.742649893005	246.830295808252	420.592782458585	339.357441654328	340.507273849534	577.57981712736	385.522432450729	183.372845928262	388.86647262786	426.908573420414	313.466767018283	636.59370834912	217.242828500259	0.0478513567799744	0.81790321803213	0.979882710887786	0.230242655179675	-0.820769946209747	0.00272036750462584	0.0984290993544399	-2.99768717551929	Gbp7	Gbp7
5748	GBP4	ENSG00000162654	115361	175.917371697224	221.979987068597	147.887658161497	347.351812908839	356.386427432388	161.160981715269	355.366361414363	143.36353923161	406.659641861835	209.784377531623	175.714294098354	387.562229011794	195.361582671109	230.376557975354	463.773110142611	125.875616478442	271.636039573761	219.438472683735	455.978027938241	426.416348975303	327.863379496537	241.069241753235	520.30060334517	452.342660433521	221.719359553824	296.930432933059	315.494607459945	259.026231548449	204.519381382644	437.57839058014	441.498620412156	399.754037362951	550.226863853768	246.02417750042	153.359320956499	384.558834435109	445.444230451856	316.995921443345	811.584879013461	183.655567266823	167.517614164326	169.906867298663	141.367059279095	327.553175137148	262.256977762804	141.443802623134	424.805895751376	95.4516899517874	438.263768999808	160.78332726279	189.338810877844	480.350066532381	217.615618380507	415.555138305142	416.895489089744	165.746753830736	294.3179807607	267.874192269162	361.066203238215	333.581951283974	411.67885392075	260.333370857366	469.772854227556	464.167503300878	292.350351190591	172.060220488591	381.96248035241	331.742649893005	246.830295808252	420.592782458585	339.357441654328	340.507273849534	577.57981712736	385.522432450729	183.372845928262	388.86647262786	426.908573420414	313.466767018283	636.59370834912	217.242828500259	0.0478513567799744	0.81790321803213	0.979882710887786	0.230242655179675	-0.820769946209747	0.00272036750462584	0.0984290993544399	-2.99768717551929	Gbp3	Gbp3
5749	GBP5	ENSG00000154451	115362	33.2088915959046	17.8712701453531	3.31091772003352	39.2989277378614	23.3554212152293	52.2972722122395	42.9878663001246	115.253041343059	39.5363540699007	6.47482646702539	18.5613690948966	60.2643680500913	132.630799244606	21.5671671296076	50.8117949359434	14.7008019244896	22.0245437492239	32.3279892793003	19.1185755948948	17.9922510116162	14.3651480707246	25.2806695471557	42.5794904933173	17.0695343559819	9.04976977770712	4.96954699469554	23.1066473069256	30.4194506800669	39.330650265893	26.0463327726274	21.0638654776792	11.2343054996614	57.4737737973214	8.69343383393709	14.1020065247356	20.5242074558064	7.14616412489609	12.41249089989	26.1450162366753	12.1194029160847	23.0106612863086	12.9928780875448	8.13623362757379	25.2711648473764	16.0951935811107	25.6158067742683	22.5275853807548	32.8435922414752	37.8420523433569	16.5512248652872	40.2666249378221	67.1269602958136	154.525376076915	17.6170507510908	21.2581269224232	11.1115142232896	22.8069283984306	45.0877353324332	18.2561563435052	18.6542538546959	25.9461462555094	8.77528216373145	21.5762062484473	20.4779780868034	18.4540088791403	18.7702058714826	22.3108925439492	13.0951046010397	21.2435910326774	25.9514695559552	3.61018554951412	6.54821680479872	40.7814977610451	17.4305355097404	24.4497127904349	24.3803431114646	13.7712443038843	13.1066244049456	23.4266484672476	15.2987907394548	0.789615618499538	0.00933410524784576	0.203363054335323	2.59956848086695	0.889764853984764	0.0783823643207163	0.431661439202337	1.76015007493926	Gbp5	Gbp5
5750	GBP6	ENSG00000183347	163351	1.79507522140025	15.0494906487184	0	1.26770734638263	2.59504680169215	0	11.4634310133666	3.74806638514013	6.58939234498344	0	3.71227381897932	9.35136745604864	9.85769453845043	3.92130311447411	30.4870769615661	11.0256014433672	5.24393898791045	11.7556324652001	10.5152165771921	4.49806275290404	0.845008710042622	8.12592949730004	16.6163865339775	7.68129046019186	13.5746546665607	4.96954699469554	4.44358602056261	1.84360307151921	6.88286379653128	0	5.055327714643	2.80857637491535	19.4396587843881	3.47737353357484	2.64412622338792	1.08022144504244	4.76410941659739	1.90961398459846	8.71500541222509	8.39035586498175	4.60213225726171	22.9873996933485	0	11.663614544943	2.84032827901954	14.4784994811082	10.4592360696361	0	3.52019091566111	4.72892139008207	11.9943138112662	10.4613444616852	6.40045936413256	5.18148551502671	18.8961128199317	9.25959518607466	6.51626525669446	14.1451718689987	15.2134636195877	4.38923620110492	5.18922925110189	13.65043892136	8.82662982891025	6.82599269560115	4.85631812608956	19.812995086565	4.46217850878984	1.0912587167533	1.01159957298464	8.05390434495163	1.20339518317137	1.09136946746645	8.53566232207922	5.12662809110013	1.11135058138341	1.21901715557323	6.25965650176561	2.18443740082427	1.01854993335859	1.01991938263032	0.392175737005179	0.363212400290344	0.855515484236433	0.90926094591647	0.0201942983109889	0.978762662651387	NA	0.0266201988044849	Gbp9	Gbp9
5751	GBP6	ENSG00000183347	163351	1.79507522140025	15.0494906487184	0	1.26770734638263	2.59504680169215	0	11.4634310133666	3.74806638514013	6.58939234498344	0	3.71227381897932	9.35136745604864	9.85769453845043	3.92130311447411	30.4870769615661	11.0256014433672	5.24393898791045	11.7556324652001	10.5152165771921	4.49806275290404	0.845008710042622	8.12592949730004	16.6163865339775	7.68129046019186	13.5746546665607	4.96954699469554	4.44358602056261	1.84360307151921	6.88286379653128	0	5.055327714643	2.80857637491535	19.4396587843881	3.47737353357484	2.64412622338792	1.08022144504244	4.76410941659739	1.90961398459846	8.71500541222509	8.39035586498175	4.60213225726171	22.9873996933485	0	11.663614544943	2.84032827901954	14.4784994811082	10.4592360696361	0	3.52019091566111	4.72892139008207	11.9943138112662	10.4613444616852	6.40045936413256	5.18148551502671	18.8961128199317	9.25959518607466	6.51626525669446	14.1451718689987	15.2134636195877	4.38923620110492	5.18922925110189	13.65043892136	8.82662982891025	6.82599269560115	4.85631812608956	19.812995086565	4.46217850878984	1.0912587167533	1.01159957298464	8.05390434495163	1.20339518317137	1.09136946746645	8.53566232207922	5.12662809110013	1.11135058138341	1.21901715557323	6.25965650176561	2.18443740082427	1.01854993335859	1.01991938263032	0.392175737005179	0.363212400290344	0.855515484236433	0.90926094591647	0.0201942983109889	0.978762662651387	NA	0.0266201988044849	Gbp4	Gbp4
5752	GBP6	ENSG00000183347	163351	1.79507522140025	15.0494906487184	0	1.26770734638263	2.59504680169215	0	11.4634310133666	3.74806638514013	6.58939234498344	0	3.71227381897932	9.35136745604864	9.85769453845043	3.92130311447411	30.4870769615661	11.0256014433672	5.24393898791045	11.7556324652001	10.5152165771921	4.49806275290404	0.845008710042622	8.12592949730004	16.6163865339775	7.68129046019186	13.5746546665607	4.96954699469554	4.44358602056261	1.84360307151921	6.88286379653128	0	5.055327714643	2.80857637491535	19.4396587843881	3.47737353357484	2.64412622338792	1.08022144504244	4.76410941659739	1.90961398459846	8.71500541222509	8.39035586498175	4.60213225726171	22.9873996933485	0	11.663614544943	2.84032827901954	14.4784994811082	10.4592360696361	0	3.52019091566111	4.72892139008207	11.9943138112662	10.4613444616852	6.40045936413256	5.18148551502671	18.8961128199317	9.25959518607466	6.51626525669446	14.1451718689987	15.2134636195877	4.38923620110492	5.18922925110189	13.65043892136	8.82662982891025	6.82599269560115	4.85631812608956	19.812995086565	4.46217850878984	1.0912587167533	1.01159957298464	8.05390434495163	1.20339518317137	1.09136946746645	8.53566232207922	5.12662809110013	1.11135058138341	1.21901715557323	6.25965650176561	2.18443740082427	1.01854993335859	1.01991938263032	0.392175737005179	0.363212400290344	0.855515484236433	0.90926094591647	0.0201942983109889	0.978762662651387	NA	0.0266201988044849	Gbp11	Gbp11
5753	GBP6	ENSG00000183347	163351	1.79507522140025	15.0494906487184	0	1.26770734638263	2.59504680169215	0	11.4634310133666	3.74806638514013	6.58939234498344	0	3.71227381897932	9.35136745604864	9.85769453845043	3.92130311447411	30.4870769615661	11.0256014433672	5.24393898791045	11.7556324652001	10.5152165771921	4.49806275290404	0.845008710042622	8.12592949730004	16.6163865339775	7.68129046019186	13.5746546665607	4.96954699469554	4.44358602056261	1.84360307151921	6.88286379653128	0	5.055327714643	2.80857637491535	19.4396587843881	3.47737353357484	2.64412622338792	1.08022144504244	4.76410941659739	1.90961398459846	8.71500541222509	8.39035586498175	4.60213225726171	22.9873996933485	0	11.663614544943	2.84032827901954	14.4784994811082	10.4592360696361	0	3.52019091566111	4.72892139008207	11.9943138112662	10.4613444616852	6.40045936413256	5.18148551502671	18.8961128199317	9.25959518607466	6.51626525669446	14.1451718689987	15.2134636195877	4.38923620110492	5.18922925110189	13.65043892136	8.82662982891025	6.82599269560115	4.85631812608956	19.812995086565	4.46217850878984	1.0912587167533	1.01159957298464	8.05390434495163	1.20339518317137	1.09136946746645	8.53566232207922	5.12662809110013	1.11135058138341	1.21901715557323	6.25965650176561	2.18443740082427	1.01854993335859	1.01991938263032	0.392175737005179	0.363212400290344	0.855515484236433	0.90926094591647	0.0201942983109889	0.978762662651387	NA	0.0266201988044849	Gbp6	Gbp6
5754	GBP6	ENSG00000183347	163351	1.79507522140025	15.0494906487184	0	1.26770734638263	2.59504680169215	0	11.4634310133666	3.74806638514013	6.58939234498344	0	3.71227381897932	9.35136745604864	9.85769453845043	3.92130311447411	30.4870769615661	11.0256014433672	5.24393898791045	11.7556324652001	10.5152165771921	4.49806275290404	0.845008710042622	8.12592949730004	16.6163865339775	7.68129046019186	13.5746546665607	4.96954699469554	4.44358602056261	1.84360307151921	6.88286379653128	0	5.055327714643	2.80857637491535	19.4396587843881	3.47737353357484	2.64412622338792	1.08022144504244	4.76410941659739	1.90961398459846	8.71500541222509	8.39035586498175	4.60213225726171	22.9873996933485	0	11.663614544943	2.84032827901954	14.4784994811082	10.4592360696361	0	3.52019091566111	4.72892139008207	11.9943138112662	10.4613444616852	6.40045936413256	5.18148551502671	18.8961128199317	9.25959518607466	6.51626525669446	14.1451718689987	15.2134636195877	4.38923620110492	5.18922925110189	13.65043892136	8.82662982891025	6.82599269560115	4.85631812608956	19.812995086565	4.46217850878984	1.0912587167533	1.01159957298464	8.05390434495163	1.20339518317137	1.09136946746645	8.53566232207922	5.12662809110013	1.11135058138341	1.21901715557323	6.25965650176561	2.18443740082427	1.01854993335859	1.01991938263032	0.392175737005179	0.363212400290344	0.855515484236433	0.90926094591647	0.0201942983109889	0.978762662651387	NA	0.0266201988044849	Gm43302	Gm43302
5755	GBP6	ENSG00000183347	163351	1.79507522140025	15.0494906487184	0	1.26770734638263	2.59504680169215	0	11.4634310133666	3.74806638514013	6.58939234498344	0	3.71227381897932	9.35136745604864	9.85769453845043	3.92130311447411	30.4870769615661	11.0256014433672	5.24393898791045	11.7556324652001	10.5152165771921	4.49806275290404	0.845008710042622	8.12592949730004	16.6163865339775	7.68129046019186	13.5746546665607	4.96954699469554	4.44358602056261	1.84360307151921	6.88286379653128	0	5.055327714643	2.80857637491535	19.4396587843881	3.47737353357484	2.64412622338792	1.08022144504244	4.76410941659739	1.90961398459846	8.71500541222509	8.39035586498175	4.60213225726171	22.9873996933485	0	11.663614544943	2.84032827901954	14.4784994811082	10.4592360696361	0	3.52019091566111	4.72892139008207	11.9943138112662	10.4613444616852	6.40045936413256	5.18148551502671	18.8961128199317	9.25959518607466	6.51626525669446	14.1451718689987	15.2134636195877	4.38923620110492	5.18922925110189	13.65043892136	8.82662982891025	6.82599269560115	4.85631812608956	19.812995086565	4.46217850878984	1.0912587167533	1.01159957298464	8.05390434495163	1.20339518317137	1.09136946746645	8.53566232207922	5.12662809110013	1.11135058138341	1.21901715557323	6.25965650176561	2.18443740082427	1.01854993335859	1.01991938263032	0.392175737005179	0.363212400290344	0.855515484236433	0.90926094591647	0.0201942983109889	0.978762662651387	NA	0.0266201988044849	Gbp10	Gbp10
5756	GBP6	ENSG00000183347	163351	1.79507522140025	15.0494906487184	0	1.26770734638263	2.59504680169215	0	11.4634310133666	3.74806638514013	6.58939234498344	0	3.71227381897932	9.35136745604864	9.85769453845043	3.92130311447411	30.4870769615661	11.0256014433672	5.24393898791045	11.7556324652001	10.5152165771921	4.49806275290404	0.845008710042622	8.12592949730004	16.6163865339775	7.68129046019186	13.5746546665607	4.96954699469554	4.44358602056261	1.84360307151921	6.88286379653128	0	5.055327714643	2.80857637491535	19.4396587843881	3.47737353357484	2.64412622338792	1.08022144504244	4.76410941659739	1.90961398459846	8.71500541222509	8.39035586498175	4.60213225726171	22.9873996933485	0	11.663614544943	2.84032827901954	14.4784994811082	10.4592360696361	0	3.52019091566111	4.72892139008207	11.9943138112662	10.4613444616852	6.40045936413256	5.18148551502671	18.8961128199317	9.25959518607466	6.51626525669446	14.1451718689987	15.2134636195877	4.38923620110492	5.18922925110189	13.65043892136	8.82662982891025	6.82599269560115	4.85631812608956	19.812995086565	4.46217850878984	1.0912587167533	1.01159957298464	8.05390434495163	1.20339518317137	1.09136946746645	8.53566232207922	5.12662809110013	1.11135058138341	1.21901715557323	6.25965650176561	2.18443740082427	1.01854993335859	1.01991938263032	0.392175737005179	0.363212400290344	0.855515484236433	0.90926094591647	0.0201942983109889	0.978762662651387	NA	0.0266201988044849	Gbp8	Gbp8
5757	GBX1	ENSG00000164900	2636	0	3.76237266217961	0	0	0	0	8.59757326002492	19.6773485219857	3.76536705427625	18.1295141076711	3.71227381897932	2.0780816568997	5.37692429370024	9.80325778618529	0.923850817017153	1.83760024056119	0	2.93890811630002	0	1.79922510116162	27.0402787213639	1.80576211051112	12.4622899004831	48.6481729145485	9.80391725918271	0	7.10973763290017	39.637466037663	2.94979876994198	2.08370662181019	0.842554619107167	0.936192124971783	29.5820894545036	6.95474706714967	37.8991425352269	2.16044289008488	2.3820547082987	1.90961398459846	0	1.8645235255515	0	0	1.01702920344672	0	0	0	0	0	0	0	0	0	0.914351337733222	0	0	0	0	0	1.01423090797251	0	0	0	0	0	0	0	0.892435701757968	0	0	0	0	0	0	0	0	0	0	0	0	0	-1.28722417411652	0.0680660481383327	NA	-1.82456931055189	-1.67262396875016	0.155654949083653	0.547833210717523	-1.41983765718007	Gbx1	Gbx1
5758	GBX2	ENSG00000168505	2637	8.07783849630112	25.3960154697123	49.6637658005027	36.7635130450961	36.33065522369	36.2879031676764	42.9878663001246	86.205526858223	51.7737969962985	68.6331605504691	54.4466826783633	23.8979390543465	32.2615457622014	56.8588951598747	29.5632261445489	33.9956044503821	48.2442386887761	24.4909009691669	43.0167950885133	26.9883765174243	38.8704006619606	16.2518589946001	25.9631039593398	101.563729418092	67.8732733328034	18.6358012301083	30.2163849398257	95.8673597189989	41.2971827791877	57.3019320997803	37.0724032407154	31.8305322490406	81.1394453609243	41.728482402898	83.7306637406175	31.3264219062307	50.0231488742726	20.0509468382839	49.0219054437661	47.5453499015632	0.920426451452343	0.999452160580368	3.05108761034017	0.971967878745248	0.946776093006513	1.11373072931601	0	0	0	1.18223034752052	0	0	0.914351337733222	0	1.18100705124573	2.7778785558224	1.08604420944908	0	0	0	0.864871541850315	0.975031351525717	0	0.975141813657307	0	0	0	1.0912587167533	0	0.894878260550181	1.20339518317137	1.09136946746645	0	0	1.11135058138341	2.43803431114646	0	0	0	2.03983876526065	-0.267033544719002	0.338737127172597	0.838574293779544	-0.956663499026532	-0.24061032765994	0.452143387872696	0.788675089707508	-0.751846477853429	Gbx2	Gbx2
5759	GCA	ENSG00000115271	25801	1441.4454027844	942.474351875991	673.219936406815	1001.48880364227	897.886193385482	1661.77250682565	1305.87584960601	2543.06304231758	1083.48436986799	775.684210749641	1098.83305041788	722.133375772645	1366.63492464881	1293.04970199784	922.926966200136	901.342917995266	818.05448211403	1046.25128940281	992.254073375039	1254.05989550965	850.92377101292	947.122226963083	874.437341350564	972.963458290969	875.565225993164	448.501616271272	1009.58274387182	927.332344974162	1016.69730937333	975.17469900717	984.103795117172	1037.30087446874	1128.34541205035	935.413480531631	879.612656980382	703.224160722628	650.300935365544	933.801238468649	800.69112224818	843.696895312053	1459.79635200342	1206.3387578205	1088.22124768799	1370.4747090308	1341.58172379023	1562.56421323037	1198.78936490445	1692.47136269352	1341.19273886688	1138.48782466226	1536.12890454287	1501.20293025183	1552.56857147101	1397.96479195421	1150.30086791334	1198.19161707806	1103.42091680026	1469.32972789224	1445.27904386083	1476.9779816718	1203.03631471379	1172.96271588544	1232.78596610446	1203.32499805312	1184.94162276585	802.947695613423	1514.46338588327	1178.55941409357	1267.53426494975	1307.41713866381	1675.12609497455	1368.57731220293	1004.36293323132	1267.30246411995	1095.79167324404	1270.2158761073	1012.81242198567	1232.02269406489	1211.05587076337	1146.38938607648	0.166057740286078	0.1121018586109	0.603155278963584	1.58881635998576	0.529337839039281	0.0133320330659689	0.200969316856319	2.47477448247428	Gca	Gca
5760	GCAT	ENSG00000100116	23464	201.945962407528	195.64337843334	280.324366962838	273.824786818647	341.681162222799	246.544283286272	249.329624540723	218.324866934413	259.810326745062	266.762850441446	206.649909256515	283.658146166809	257.196212048661	312.723923379311	283.622200824266	326.174042699612	245.416344634209	272.338818777136	318.324283654998	363.443470434647	239.137464942062	286.213294516013	290.786764344606	311.51900199667	260.18088110908	336.686808890623	295.94282896947	381.625835804476	276.297818117898	310.472286649719	288.153679734651	338.901549239785	366.817909235845	319.918365088885	346.380535263818	256.012482475058	338.251768578415	319.860342420243	328.991454311497	272.220434730519	296.377317367654	342.812091079066	404.777622971796	376.151569074411	385.337869853651	315.185796396432	390.209961059503	281.223258567632	395.141430282959	310.926581397896	370.110254747641	272.866734708957	335.566940948093	331.615072961709	328.319960246314	312.048357770716	337.759749138663	293.512316281722	440.176214060071	421.366675306072	275.89402185025	352.961349252309	319.720147136082	356.901903798574	348.68364145323	276.339141996827	338.23313096627	398.309431614956	393.512233891024	308.732999889812	403.137386362411	405.989441897521	296.851367423422	311.698987938888	308.955461624587	296.221168804295	241.622740968152	351.694421532708	292.323830873916	379.41001033848	-0.0347426769697394	0.725831197065093	0.966717175114691	-0.350676314119892	-0.352571772946686	0.000702275679256902	0.0535820434115233	-3.38868917380001	Gcat	Gcat
5761	GCC1	ENSG00000179562	79571	594.169898283482	610.444964438641	623.556170606312	580.609964643242	486.138767516995	692.672033994764	578.903266175011	1002.60775802499	635.405690409118	461.007644452208	603.863207887302	591.214231387964	620.138601873427	597.018399178684	524.747264065743	478.694862666191	512.857233017642	539.779457360438	515.245612282415	642.323361114697	577.985957669153	639.239787120937	587.804673639453	635.840154760326	617.646787328511	498.197086218228	596.329243959502	612.076219744377	610.608345377989	548.01484153608	615.064871948232	627.248723731095	584.034966087486	632.012639727226	650.455050953429	491.50075749431	578.839294116583	686.506227463148	622.033511297566	607.834669329789	556.858003128667	568.688279370229	514.616776944042	591.928438155856	575.63986454796	667.124706860293	572.039757347023	644.555497738951	582.591596541913	412.59839128466	582.580956547213	589.322404674935	459.918722879811	511.930768884638	527.910151906843	485.202787750312	505.010557393821	480.935843545954	503.058530354366	557.432997540324	653.842885638838	598.66924983679	637.478820976851	595.811648144614	678.91327402732	514.095083035607	648.800755178043	553.268169393925	636.296131407337	558.404034583313	623.358704882772	688.654133971332	494.120007755919	630.575255205316	595.683911621506	621.698749342347	653.508138784329	685.913343858821	559.183913413867	659.887840561819	-0.104545673216611	0.137655495206209	0.643726657008819	-1.48457857202081	0.067066552962109	0.566647764117193	0.846983930608283	0.572995465669663	Gcc1	Gcc1
5762	GCC2	ENSG00000135968	9648	7280.82509799941	5186.43071481459	5101.02056733164	6613.62922607816	5965.14758148968	6842.40432964627	6021.16713977079	5351.30178138382	5326.11169827376	4494.82453340902	5693.39061370795	4681.91797299502	6125.21292457352	5361.40168326473	6289.57636225278	6969.09891232833	6926.19461523212	6370.57316009969	7294.69251823211	6992.68835566463	4655.99799233485	5774.82722941456	4459.4227360562	5220.71708277707	5354.44711847671	4832.88445234141	5230.10074620219	5009.99134685345	5966.45964533597	5220.72694094544	6940.96495220485	5990.69340769444	5165.03281875634	5477.73265876376	5063.50171778787	4607.144463106	5220.27289323659	5726.93233981079	6584.18658893605	5154.47528638712	8490.01358819641	8363.41567973652	7380.58092941287	8205.35283236738	7420.83101698505	7055.48417021695	7872.58653395306	7809.59041766828	7274.47452721368	7809.81367572053	7332.80942218765	9233.88004484751	9547.65666861031	7292.42271384858	8011.95183565106	8216.03880860404	8236.5592844618	8172.37304731397	9171.69010079543	8565.59444645624	8073.57584317269	8247.79020255604	7605.61270257766	8095.62733698296	8471.36133915063	7562.30738777733	9105.52146503655	7988.01380663419	7433.23366229112	7828.39502329298	9532.09324590046	7401.66772835749	7309.37216847383	8806.5217348918	7539.40234410503	8733.03890252661	7484.04531351096	7610.57990447176	7773.57309139277	7174.11293742169	0.119822755718891	0.119134412018275	0.618156178439448	1.55841707298625	0.208420040627445	0.0482329623242573	0.352820452918613	1.97531014795362	Gcc2	Gcc2
5763	GCDH	ENSG00000105607	2639	382.351022158253	434.554042481745	550.715980765575	362.564301065431	429.047737879768	465.338993561968	397.398941796708	345.759124029177	479.142957656653	545.180388523538	357.615711228341	591.214231387964	393.411627489067	547.021784469139	444.372242985251	443.780458095528	464.612994328866	418.30458855337	498.038894247009	429.115186627046	452.924668582845	500.19610461158	555.610424729872	489.042159298882	499.245632736843	608.769506850204	462.132946138511	518.052463096898	526.047447306319	469.875843218198	562.826485563588	469.968446735835	482.610659386331	385.119118843413	533.232121716564	631.929545349827	560.973883804343	409.61219969637	429.214016552086	500.624566610578	323.069684459772	281.845509283664	469.867491992386	337.272853924601	357.881363156462	417.649023493505	435.265131821012	313.040488551561	448.824341746791	400.776087809455	327.273419707405	374.864843210388	292.592428074631	383.429928111976	291.708741657696	271.306138951987	313.866776530783	298.816755732597	323.539659643232	312.733079328725	372.759634537486	372.461976282824	429.562651673632	330.573074829827	372.965232083678	442.142627194924	302.535702895951	343.746495777291	381.373039015209	380.323260733827	375.459297149469	314.314406630339	399.279315288372	331.180174685068	378.970548251742	375.457283916555	329.257931992871	360.432171136005	358.529576542224	384.509607251632	-0.109632491242475	0.265629527886952	0.785786060533057	-1.11318373226856	-0.217835312181992	0.0348281284650616	0.303468182098578	-2.11035106130172	Gcdh	Gcdh
5764	GCFC2	ENSG00000005436	6936	742.263604049003	840.890289997142	776.962024967865	945.709680401438	842.525194949383	788.728248262143	829.188176633515	699.95139742492	844.38356192145	704.461119612362	716.468847063008	818.764172818481	750.977093020133	807.788441581668	837.008840217541	773.629701276263	788.688423781732	758.238294005406	902.396768079034	954.488916166238	806.138309380661	911.909865808116	780.970167096941	789.465963964164	717.194254883289	735.49295521494	902.936679378322	733.754022464645	843.642448203405	773.055156691581	841.71206448806	862.232947099012	731.100210804162	609.40971175899	851.408643930911	770.197890315259	967.114211569271	925.207975537955	881.304922311262	677.75430153797	575.266532157714	647.645000056079	725.141822057514	782.434142389924	759.314426591224	622.575477687652	767.547016187145	521.392026833419	844.845819758666	789.729872143705	680.248940438952	779.370162395551	776.284285735506	718.153892382701	723.957322413635	793.547307446598	675.519498277326	717.867472351682	742.41702463588	888.820330723745	767.141057621229	729.323450941236	833.62615050819	699.176680392289	730.39024616387	725.781293697328	801.407260178655	866.459421102124	764.769277176386	715.902608440145	747.308408749424	925.481308411553	791.919782104016	596.739509804055	840.181039525855	797.237219744892	880.107704148244	708.849936567476	727.244652418035	738.421633024354	0.0659605520314519	0.405494768025517	0.871329044755495	0.831847961590846	-0.0701825060815554	0.303981979618666	0.687745482432799	-1.02793165142969	Gcfc2	Gcfc2
5765	GCG	ENSG00000115263	2641	0	0	0	0	0	0	0	0	0	0	0	0	0	0	0	0	0	0	0	0	0	0	0	0	0	0	0	0	0	0	0	0	0	2.60803015018113	0	0	0	0	0	0	0	0	0	0.971967878745248	0	0	0	0	0	0	0.856736700804726	0	1.82870267546644	0	0	0	0	0	0	0	1.72974308370063	0	0	0	0	0	0.892435701757968	0	0	0	0	0	0	1.02532561822003	0	0	1.25193130035312	0	0	0	-0.777114068528219	0.797335979162639	NA	-0.256796361306321	NA	NA	NA	NA	Gcg	Gcg
5766	GCH1	ENSG00000131979	2643	350.039668173049	230.445325558501	220.727848002234	299.1789337463	356.386427432388	466.406284831605	270.345914731895	302.656360600066	310.642781977791	172.230384022875	315.543274613242	255.604043798663	236.58466892281	250.963399326343	439.752988900165	347.306445466066	320.92906606012	258.623914234402	339.354716809382	333.75625626548	218.012247190996	266.34991130039	202.51221088285	184.350971044605	267.722355923836	233.56870875069	306.60743541882	248.886414655093	317.595000897086	229.207728399121	370.724032407154	415.669303487472	281.452451095706	159.959182544442	166.579952073439	167.434323981578	358.499233598954	370.465113012102	376.923984078735	242.388058321695	145.42737932947	100.944668218617	60.0047230033567	113.720241813194	93.7308332076448	161.490955750822	88.5012282815367	126.24255767817	159.288638933665	62.6582084185874	122.513348215076	119.43368260424	87.7777284223893	105.702304506545	131.091782688276	54.6316115978405	82.5393599181298	87.5232509394292	93.3092435334712	95.4658873740319	115.027915066092	83.8526962312116	127.49576419537	97.5141813657307	104.896471523534	53.1822499692007	124.048562544358	90.5744734905243	97.1135590065253	108.280269526572	149.22100271325	106.954207811712	86.3050301454676	134.317655986823	94.4647994175895	101.178423912578	122.689267434606	132.158462749868	112.040492669445	91.7927444367291	0.10472181652175	0.513753122812829	0.913769366062547	0.653004894974765	0.239208801362661	0.198683825288209	0.596253801552292	1.28531043457136	Gch1	Gch1
5767	GCHFR	ENSG00000137880	2644	81.6759225737113	63.0197420915084	82.7729430008379	111.558246481671	106.396918869378	53.364563481877	54.4512973134912	74.9613277028026	81.8967334305085	44.0288199757726	59.3963811036691	55.069163907842	59.1461672307026	95.0916005259973	57.2787506550635	109.337214313391	79.7078726162388	89.1468795277674	94.6369491947292	100.756605665051	86.1908884243474	98.4140350228561	65.4270219775363	96.4428691112978	99.5474675547783	78.2703651664548	121.754256963415	106.007176612355	96.3600931514379	121.896837375896	80.0426888151809	97.3639809970654	86.2106606959821	61.7233802209533	83.7306637406175	95.0594871637347	86.9449968529024	99.2999271991201	88.239429798779	77.3777263103872	57.0664399900452	66.9632947588847	70.1750150378239	95.2528521170343	73.8485352545081	85.7572661573331	59.5371899348519	62.6080977103122	73.9240092288833	42.5602925107386	75.3928296708159	44.4607139621623	56.6897829394598	82.9037682404273	20.0771198711775	78.7065590816346	40.1836357496158	53.044394508745	56.7969308464607	85.5901059215459	63.135622555073	51.676661630863	48.056095735178	79.9616287198991	60.2183447635105	42.7543578183771	48.1915278949303	87.3006973402644	68.7887709629554	86.8031912733675	57.762968792226	45.8375176335911	36.0394631376678	61.5195370932015	62.2356325574708	51.1987205340756	27.5424886077687	25.1210301094791	55.001696401364	58.1354048099284	-0.129040154417987	0.389620063010436	0.866104559770289	-0.860306586692832	-0.356837708787968	0.0133140759812274	0.200827034762263	-2.47525584759406	Gchfr	Gchfr
5768	GCK	ENSG00000106633	2645	52.0571814206072	39.5049129528859	47.4564873204804	48.1728791625398	69.2012480451239	34.1533206284013	67.8253001624188	68.4022115288074	71.5419740312488	64.7482646702539	71.7706271669335	65.4595721923405	81.5500184544536	67.6424787246785	26.7916736934975	47.777606254591	44.0490874984478	77.3912470625673	35.3693648505554	39.5829522255556	79.4308187440065	50.5613390943114	94.5056984119969	143.384088590248	76.9230431105105	42.2411494549121	69.3199419207767	121.677802720268	58.0127091421922	80.2227049396924	25.276638573215	21.532418874351	62.5449891323791	82.5876214224023	94.3071686341692	37.8077505764854	55.9782856450194	66.8364894609462	31.5918946193159	47.5453499015632	62.5889986987593	83.9539814887509	77.294219461951	58.3180727247149	80.4759679055536	70.1650359469089	66.7781995215231	29.7645054688369	53.6829114638319	41.3780621632181	55.6878855523072	28.7686972696344	72.2337556809246	51.8148551502671	46.0592749985836	75.0027210072047	48.8719894252085	65.4214198941188	28.3984654232304	79.0062516198885	50.1625494273183	62.4020064976459	36.2872559632977	51.6825161238373	33.022963257409	33.3692548826358	43.7293493861404	43.6503486701322	44.5103812113241	49.2183043302599	52.9493880595405	58.9339512431885	42.6783116103961	32.8104197830408	37.7859197670358	45.1036347562095	42.5656642120061	37.1354358140126	33.6121478008335	38.7569365399523	-0.147852515257745	0.54096077461529	0.921437880136736	-0.611360759790799	-0.390672110111819	0.142598607794334	0.533941376219385	-1.46618237894686	Gck	Gck
5769	GCKR	ENSG00000084734	2646	10.7704513284015	90.2969438923106	33.1091772003352	13.9447808102089	12.9752340084607	21.3458253927508	15.2845746844887	39.3546970439714	16.0028099806741	16.834548814266	48.2595596467311	11.4294491129483	16.1307728811007	12.7442351220409	12.010060621223	25.7264033678567	15.7318169637313	20.5723568141002	8.60335901770265	5.39767530348485	12.6751306506393	9.0288105525556	19.7319590090982	16.2160576381828	17.3453920739386	19.8781879787822	15.1081924699129	17.5142291794325	13.7657275930626	12.5022397308612	12.6383192866075	12.1704976246332	21.975266451917	37.3817654859295	37.0177671274309	8.64177156033952	17.8654103122402	7.63845593839385	7.62562973569695	26.103329357721	29.453646446475	57.9682253136614	48.8174017654427	18.4673896961597	30.2968349762084	46.7766906312726	53.100736968922	62.6080977103122	37.8420523433569	63.8404387661079	48.8339919458694	28.7686972696344	47.5462695621276	52.8511522532724	60.2313596135324	25.0009070024016	54.3022104724538	27.4062704961849	25.3557726993128	25.2381081563533	37.1894762995635	42.9013794671315	29.4220994297008	29.2542544097192	33.9942268826269	72.9952450557657	25.8806353509811	42.5590899533789	28.3247880435699	24.1617130348549	37.3052506783126	34.9238229589265	67.3368916519583	43.0636759652411	46.6767244181031	25.5993602670378	57.5888398162436	30.5821236115398	55.001696401364	32.6374202441703	0.453311864341609	0.274819485037471	0.792337996385653	1.09203097858871	0.296325689524565	0.367079284917479	0.733292110561621	0.901957800766245	Gckr	Gckr
5770	GCLC	ENSG00000001084	2729	2969.95195380671	1931.97836202923	1743.74999921765	2370.61273773551	2356.30249593647	3052.45303116337	2758.86573055022	3342.33819894871	2487.96628111303	2464.31895334986	2200.14095004841	1967.94332908401	2823.78140824157	2740.99087701741	2453.74776999756	2330.99590515187	2483.52950467439	2472.60136184709	2434.75060200985	3033.49352055849	2033.09095636255	2788.09669862917	2259.82856862094	2086.75057501879	2642.53277509048	1700.82745893455	2396.87029949147	2192.9658535721	2703.98220578014	2440.02045413973	2837.72395715294	2801.08683791557	2429.11214549267	2149.88618713264	2258.08379477328	2076.18561737157	2209.35574194704	2744.11529586799	2546.96033172278	2150.72788672365	1649.4042010026	1398.23357265193	1502.15213349081	1548.34483084118	1663.48559541244	1714.03159241735	1876.22603956858	1620.62600466529	1672.09068493903	1852.55495456465	1588.38984329196	2089.65355622163	2017.97340237722	1671.54722714762	1620.34167430915	1441.71897047182	1671.42203834213	1814.11829219908	1826.6298652585	2053.06523306682	1721.95923982398	1657.55329759372	1762.38375583908	1722.1004429188	1757.0158980192	1407.7654403612	1717.93872588409	1617.2454182284	1655.98850097585	1778.12310371321	1740.10943486581	1750.55662581619	1601.85929577687	1800.47178559436	1884.85058602626	1687.11974331335	1457.24803361103	1861.14066550228	1600.14194530635	1896.03013230977	-0.0110486124552057	0.904377633116737	0.988025094335096	-0.120133199895554	0.181521359458663	0.101261788827006	0.473868188444918	1.63876702637728	Gclc	Gclc
5771	GCLM	ENSG00000023909	2730	1091.40573461135	1338.4640745704	938.093354009496	1291.7937859639	963.62737902835	949.889229977411	990.631496738427	1562.00666600715	1119.25535688362	735.540286654084	1458.92361085887	861.364846784925	990.250224089794	1025.42076443498	781.577791196512	748.822098028686	930.274776455314	715.134308299673	821.142821800731	949.091240862753	905.004328455648	902.88105525556	852.628334024719	1086.47586175825	1043.74011436222	649.768269556442	862.055687989146	936.550360331758	1011.7809780901	809.52002257326	1016.12087064324	811.678572350536	1040.44434624269	888.468937828371	1133.44877442562	789.641876326023	832.528120550394	1119.0337949747	1043.62189811395	929.464977487422	1094.38705077684	1332.26973005363	975.331006105408	1094.43583146715	1051.86823933024	1189.4644189095	1070.06030558585	1160.81571328464	1108.86013843325	795.641023881308	1425.60987013906	1307.66805771066	1004.87212016881	1096.40233497965	987.321894841434	850.030838081654	1151.20686201602	899.102486923227	960.47666984997	1231.18075440993	1036.11610713668	993.556947204705	1036.63863657313	1139.94078016539	1018.85554285359	717.438979976669	1091.44886324999	1046.51710936642	991.367581524945	976.312182260247	1200.98839280503	1037.8923635606	966.426656244302	987.388570345884	1061.33980522115	1289.72015059648	1031.59139149097	1226.56160056283	1155.03562442864	1057.65639978765	0.0779909016746104	0.494567016601921	0.907495037131154	0.683063027789175	0.153385750959012	0.27578711761202	0.667295799067553	1.08983208508186	Gclm	Gclm
5772	GCM1	ENSG00000137270	8521	0	0.940593165544902	0	0	0	0	1.91057183556109	0.937016596285033	0	0	0	0	0.896154048950039	0	0	0	0	0	0	0.899612550580809	0	0	1.03852415837359	0.853476717799096	0	0	0	0.921801535759604	0	0	0	0	0.845202555842961	0	0.881375407795974	0	0	0	0	0	0	0	0	0	0	1.11373072931601	0	0	0	0	0	0	0	0	0	0	1.08604420944908	0	0	0	0	0	0	0	0	0	0	0	0	0	0	0	0.948406924675468	0	0	1.21901715557323	0	0	0	0	0.954111520937331	0.645151887436622	NA	0.460507642069405	-0.513845804254863	0.744830926783649	NA	-0.32546267560386	Gcm1	Gcm1
5773	GCM2	ENSG00000124827	9247	0	0	0	0	0	0	1.91057183556109	2.8110497888551	0	0	0	2.0780816568997	0	0	0	0	0	1.95927207753335	0	0	0	0	0	0	0	0	0	0.921801535759604	0	0	0	0	1.69040511168592	0	0	0	0	0	0	0	0	0.999452160580368	0	1.9439357574905	0	0	1.60911324148248	3.0790867726383	0	0	1.71347340160945	0	0	0	0	0	2.17208841889815	0	0	0	0	1.95006270305143	0	0	0	0	0	0	0	0	4.8135807326855	0	0	2.05065123644005	0	0	0	0	0	0	1.82274384362675	0.434363517303531	NA	0.781746586448289	0.0632272583610517	0.979560649168502	NA	0.025619729751446	Gcm2	Gcm2
5774	GCN1	ENSG00000089154	10985	1519.53117491531	2257.42359730776	2184.10205598211	1683.51535599613	1692.83553030384	1626.55189492761	2058.64115281708	2012.71164882025	1849.73656541321	2472.08874511029	1874.69827858456	2309.78776164402	1855.03888132658	2104.75944669398	1973.34534514864	1832.08743983951	2098.62438296176	1747.67069315975	1667.13979187483	1920.67279549003	2079.56643541489	1918.62224241807	2201.67121575201	2337.67273005172	2110.10465316871	2356.80766223436	1835.20102649236	2380.0915653313	1745.297605549	1988.89797051783	1745.77317079005	1984.72730494018	2165.40894806967	2151.62487389943	2312.72907005664	2191.76931199111	2081.91581505306	1703.37567426183	2142.80195573084	2312.94143344663	1925.5321364383	2189.79968383159	2034.05840689345	1898.25326718947	1861.36179885081	2094.92750184342	2132.87960158503	2416.05675426352	1906.18338083049	2396.38091442409	1830.8463296197	2076.57687564452	1911.90864720017	1834.24587231945	2312.41180633915	2051.92629323414	2371.92055343678	1767.26241038302	2148.14106308578	1836.89535016241	2099.90810361256	2119.71815821691	1899.68688651102	1967.83617996044	2041.59614020805	2536.06337108032	1996.37866483257	2214.16393629245	2123.34750369476	2105.64854707458	1878.49988093052	2025.58173161774	2323.5969654549	1976.82779192821	2055.9985755593	2140.59412518659	2467.556592996	1887.35391431217	2486.28038732832	2393.75079103337	-0.0663074537007098	0.421872145735787	0.878365993312687	-0.803177504536826	-0.153479102424353	0.0900515796448634	0.454932916591598	-1.69512569054808	Gcn1	Gcn1
5775	GCNT1	ENSG00000187210	2650	554.678243412677	329.207607940716	261.562499882648	485.531913664545	493.058892321508	646.77850940035	338.171214894314	263.301663556094	453.726730040289	204.604516358002	368.752532685279	281.580064509909	475.857799992471	276.451869570425	701.202770116019	459.400060140298	560.052683908836	405.569320049403	697.82800921366	573.053194719975	274.627830763852	375.598518986313	222.244169891949	157.039716075034	214.177884739068	437.320135533208	279.057202091332	154.862658007614	510.315187199962	402.155378009367	814.750316676631	692.782172479119	315.260553329425	242.546803966845	237.971360104913	316.504883397435	357.308206244804	478.358303141915	704.826062713704	293.662455274361	335.955654780105	262.855918232637	282.734118558189	521.946750886198	406.166943899794	228.314799509783	269.526467948316	275.065085022355	505.147396397369	325.113345568142	331.557103211429	447.222475737044	384.027561847953	589.653051610039	464.135771139573	321.307952956791	310.608643902436	327.107099470594	398.592746833198	527.805653182866	488.652421145428	508.966365496424	503.117900247884	379.330165512692	358.396277705409	300.323293943722	325.739031141658	276.088455338586	512.880983503211	438.490347669589	468.120726253665	409.26355029992	500.758856228647	430.636759652411	422.313220925694	274.278860003977	336.76951979499	508.973914392055	399.271573876568	299.856298493315	0.196230355334001	0.369933188399902	0.858067193952046	0.896598519433783	0.27341048054781	0.339158060675831	0.712454680038805	0.955830135282447	Gcnt1	Gcnt1
5776	GCNT2	ENSG00000111846	2651	0	0	0	1.26770734638263	0	0	1.91057183556109	1.87403319257007	0	0	0	0	0	1.96065155723706	0	0	0	0	0	0	2.53502613012787	1.80576211051112	0	0	1.50829496295119	0	3.55486881645009	0	0	2.08370662181019	0	0	1.69040511168592	1.73868676678742	0	0	0	0	2.17875135305627	0	0	0	0	0	2.84032827901954	0	0	0	0	0	0	0	3.65740535093289	0	0	2.7778785558224	0	0	0	0	0	1.95006270305143	0	0.975141813657307	0.971263625217912	0	3.56974280703187	0	0	0	0	0	0	0	0	0	0	0	2.03709986671718	0	-0.825656508360965	0.535208906343006	NA	-0.62007424681318	-1.59660449688952	0.329203006728968	NA	-0.97572046728545	Gcnt2	Gcnt2
5777	GCNT3	ENSG00000140297	9245	4.48768805350062	2.82177949663471	7.7254746800782	10.141658771061	3.46006240225619	2.13458253927508	2.86585775334164	0.937016596285033	10.3547593992597	6.47482646702539	2.47484921265288	10.3904082844985	3.58461619580016	7.84260622894823	0.923850817017153	5.51280072168358	1.04878779758209	15.6741766202668	2.86778633923422	1.79922510116162	10.9851132305541	21.6691453261334	4.15409663349437	0	10.5580647406583	3.72716024602166	14.2194752658003	5.53080921455763	9.83266256647325	11.4603864199561	3.37021847642867	1.87238424994357	0.845202555842961	1.73868676678742	6.16962785457182	8.64177156033952	1.19102735414935	5.72884195379539	3.26812702958441	5.5935705766545	0	0	1.01702920344672	0	0.946776093006513	0	0	0	0	1.18223034752052	0	0	0	0	0	0	0	0	2.02846181594503	0	0	0	0	0	0	2.08557843016473	0	2.18251743350661	0	0	0	0	0	0	0	0	0	0	0	1.01991938263032	-0.187696621640706	0.712179734825121	0.963002903073506	-0.368930223590177	-0.666288253291951	0.192117454086072	NA	-1.30434067092474	Gcnt3	Gcnt3
5778	GCNT4	ENSG00000176928	51301	429.02297791466	321.682862616356	285.842563162894	321.997665981187	393.582098256642	511.232518156382	398.354227714488	229.569066089833	304.053389632807	247.33837104037	421.961790757316	252.486921313313	367.423160069516	210.770042402984	574.635208184669	337.199644142979	313.587551477045	287.033359358636	413.917161629472	465.999301200859	261.10769140317	329.551585168279	253.399894643156	200.567028682787	262.443323553506	236.053482248038	250.618251559731	219.388765510786	333.327261003443	213.579928735545	529.966855418408	483.07513648544	431.898506035753	485.962951317083	230.920356842545	326.226876402817	337.060741224266	394.335287819583	504.380938232527	371.040181584748	1759.85537517688	1768.03087206667	1050.59116716047	1277.16579267126	1217.55405560638	1463.44217832124	1137.64306172812	1222.39744873741	909.089303969481	1299.27115192505	1793.14991478429	1317.2576234672	1920.13780923977	1007.28078412119	1719.54626661379	1619.50319804446	912.277135937224	1640.83993680384	1477.73443291595	1057.80592446628	1116.54916052876	1096.91027046643	1040.56158316375	1716.24959203686	1260.70018553285	1230.49127379719	1107.51270588164	1316.05801240449	988.332782805991	1109.64904308222	2221.46750813436	1115.37959575072	1075.49345258198	1359.58176975975	1380.29742207819	1495.73404988835	1213.12143004217	1199.25613305253	1341.43026223327	1061.73607731817	-0.0680143626070992	0.677419032011786	0.957144114419343	-0.415987661359754	0.239118306954881	0.255833545981425	0.652794940936558	1.13629398820471	Gcnt4	Gcnt4
5779	GCNT7	ENSG00000124091	140687	0	0	0	0	0	0	1.91057183556109	0	0	0	0	0	0	0	0	1.83760024056119	0	0	0	0	0	0	0	0	0	0	0	0	0	0	0	0	0	0	0	0	0	0	0	0	0	0	0	0	0	0	0	1.0263622575461	0	0	0	0	0	0	0	0	0	0	0	0	0.864871541850315	0	0	1.95028362731461	0	0	0	1.0912587167533	2.02319914596928	0	0	0	0	0	0	0	0	0	0	0	1.24263652818283	0.681345571519644	NA	0.410627669459164	NA	NA	NA	NA	Gcnt7	Gcnt7
5780	GCOM1	ENSG00000137878	145781	18.8482898247026	78.0692327402268	4.41455696004469	10.141658771061	7.78514040507644	20.2785341231133	10.508145095586	73.0872945102326	10.3547593992597	16.834548814266	66.8209287416277	8.31232662759879	35.8461619580016	5.88195467171117	3.69540326806861	11.9444015636478	3.14636339274627	10.7759964264334	7.64743023795791	5.39767530348485	6.76006968034098	1.80576211051112	8.30819326698873	10.2417206135891	2.26244244442678	3.72716024602166	3.55486881645009	17.5142291794325	2.94979876994198	8.33482648724077	3.37021847642867	1.87238424994357	5.91641789090073	3.47737353357484	34.373640904043	3.24066433512732	4.76410941659739	6.68364894609462	7.62562973569695	12.1194029160847	15.6472496746898	35.9802777808933	7.11920442412706	12.6355824236882	22.7226262321563	37.8668447967445	20.1139155185311	22.5799696660142	7.92042956023749	14.1867641702462	29.1290478273607	22.6662463336514	23.7731347810638	13.4718623390694	17.715105768686	14.8153522977195	20.6348399795325	7.95665917631174	20.2846181594503	14.265017653591	12.1082015859044	7.80025081220573	14.7110497148504	15.6022690185169	14.5689543782687	23.9841519468944	30.3428138597709	22.9164330518194	21.2435910326774	8.05390434495163	19.254322930742	12.005064142131	23.7101731168867	8.2026049457602	28.8951151159686	13.4091887113055	26.2905573074155	9.82996830370922	13.2411491336617	9.17927444367291	0.85276140172761	0.0194157562170703	0.294133157403824	2.33745080221957	1.30407203063524	0.0173927448891549	0.22604815518562	2.37829839455791	Myzap	Myzap
5781	GCSH	ENSG00000140905	2653	176.814909307925	183.415667281256	179.893196121821	218.045663577812	158.297854903221	149.420777749256	184.370182131646	366.373489147448	192.033719768089	142.446182274559	201.70021083121	207.80816568997	182.815425985808	187.242223716139	132.110666833453	139.657618282651	166.757259815552	180.253031133068	156.772319878137	167.32793440803	187.591933629462	204.051118487757	146.431906330676	231.292190523555	160.633413554301	154.055956835562	160.857813944366	188.047513294959	163.222198603456	175.031356232056	144.076839867326	136.68405024588	162.278890721849	171.260646528561	136.613188208376	166.354102536536	122.675817477383	216.741187251926	159.048848773108	187.384614317926	131.620982557685	101.944120379198	147.469234499775	167.178475144183	137.282533485944	123.624110954078	146.429304974906	167.297047980014	115.286252487901	147.778793440065	167.063656656921	149.074158579015	154.525376076915	134.718623390694	177.15105768686	145.375644421372	169.422896674056	137.915425722737	194.732334330722	173.374829943644	162.595849867859	115.053699480035	165.744493453981	147.246413862253	126.264271278329	105.321710723319	145.467019386549	133.133563443903	124.42674747711	130.652226040326	199.763600406448	177.893223197032	142.26103870132	130.216353513943	154.477730812293	168.224367469106	130.200855236725	195.507147373772	187.413187737981	132.589519741942	0.00744897281630749	0.943169277621795	0.992771300688199	0.0712870801417572	0.235615108567798	0.141936476269918	0.533444024316849	1.46861782892333	Gcsh	Gcsh
5782	GDA	ENSG00000119125	9615	9390.9360207554	5473.31163030578	6560.03164262641	8844.79415571158	8731.46747209351	4799.60883956002	7449.3195868527	6144.95483843725	9835.13874576957	5131.94745776432	10874.4874403967	6259.18195058189	8478.51345711632	9432.69464186748	4663.59892430259	8936.24996984908	8242.42330119764	9728.76550099185	8179.88256827573	3802.66225130508	9116.79897264985	8442.84074769474	4929.87417979944	3844.05913696713	8865.0036447456	3838.9750534023	9244.43635717845	5925.34027186274	8037.21838183524	8274.39899520827	4143.68361676905	5356.89133908854	1859.44562285452	8207.47088262001	6695.80897302601	5538.29534873259	8796.92803774709	8384.16019937955	4898.92241734703	8386.62681793064	13794.4312279163	11898.4779717093	7852.48247981215	10730.5253813475	10878.4573086448	9829.78741694314	9436.64460467403	10205.1199267809	8924.56401892982	9864.53001971119	11207.8295199274	12140.3902477857	12726.8562699087	12072.8612500122	11813.6135336111	10078.1434005237	11631.5334831996	11118.9891622748	12505.4670953011	11505.2853921463	10917.2734727765	9947.26984826536	9686.73586890517	10413.5394280464	9849.58442333485	8312.07283342155	10495.9362883755	9950.09697935663	10076.5433465	10254.4099876445	12922.0574768942	10311.2587286231	8801.21626098835	10995.5919297915	11066.829089416	10809.0251184678	8138.80538359564	10793.3051974727	9692.52116584036	9963.59244891563	0.0720016768685163	0.682168371470327	0.958990493479497	0.409505990517795	0.308734648569576	0.182574930467377	0.577622476935492	1.33286859425977	Gda	Gda
5783	GDAP1	ENSG00000104381	54332	6200.18981471646	3388.95717545828	4587.82832072644	6311.91487763909	6193.51170003859	5913.86092506161	5319.03199020208	5316.63216732128	6100.8359696911	3536.55021628927	5638.94393102958	3817.43600372475	5839.33978295846	5978.02659801579	3865.39181839977	6246.0032176675	4896.79022691078	6040.43581503532	6195.37442152566	5145.78378932223	5638.74312211442	5494.03122123008	3967.16228498712	4709.48452881541	5901.20404254652	2773.00722304011	6181.9168718067	5410.05321337312	6436.46091601339	5198.84802141643	5332.52818432926	5707.02719382799	4449.99145651319	5708.97799874649	5347.30459909817	3553.92855418963	4646.19770853661	6188.10411709132	4511.10467650301	5026.75542488684	8372.19900241051	6841.25003917262	6872.06632768951	7871.96784995776	7425.56489745009	7107.8295144948	7147.6810186652	6733.96277175997	7401.20140017748	5593.13177411956	7631.8105307685	7926.21198713685	8034.40520466182	8155.65820065203	6125.88357481162	7765.09652304221	7061.4594498379	7513.73848216372	7794.36452776876	8193.6066784126	7726.76235489071	7210.35684453267	7602.67049263469	7208.24828655481	7530.20688631447	5176.40566366887	7581.24128643394	8017.47779198653	7571.82280379002	7244.93439741426	8592.24160784362	7947.35246209072	5104.32606860337	8214.90885317884	7572.74286154653	7531.08798713141	5151.69730095309	8022.34635452714	5629.52548167294	7020.10511064451	-0.0164081815414671	0.894758674792292	0.986437846908637	-0.132285248540227	0.137329570887565	0.290476235172764	0.679256865744205	1.05707746444972	Gdap1	Gdap1
5784	GDAP1L1	ENSG00000124194	78997	358.11750666935	300.049219808824	389.584651723944	381.57991126117	492.193876720944	407.705265001541	427.012805247904	364.499455954878	390.656831881161	352.230559806181	468.98392579772	308.595126049605	474.961645943521	441.146600378338	308.566172883729	481.451263027033	368.124516951314	415.36568043707	507.598182044457	363.443470434647	431.79945083178	418.033928583324	354.136738005395	554.759866569412	516.591024810781	319.293394409188	523.454433222275	544.784707633926	445.419614261238	496.964029301731	382.519797074654	472.77702311075	404.852024248778	683.303899347455	512.079111929461	337.029090853241	410.904437181525	448.759286380639	430.303392228614	467.063143150651	852.314894044869	765.580355004562	641.745427374883	813.537114509772	831.269409659719	807.45477875411	799.729281016795	804.668009916143	810.52395833097	699.880365732146	738.507036093673	706.140751163754	690.335259988583	741.988725751824	674.355026261314	790.769428890776	778.693698174988	667.475297568374	767.772797335192	813.106006254686	721.302865903163	684.472008771053	707.111122960476	854.224228763801	837.22924493784	696.583195675021	834.4273811437	924.296133090049	821.418853263526	750.802860601602	830.342676388249	741.039868409722	595.599548696194	733.107817027318	772.388654061467	714.344053165912	600.927024169498	799.504088701683	715.022053217732	671.106953770753	-0.28988919902868	0.0139222313594835	0.251227196264757	-2.45926370254138	-0.100938959634789	0.366632955323538	0.733292110561621	-0.90279829669457	Gdap1l1	Gdap1l1
5785	GDAP2	ENSG00000196505	54834	3188.95113081754	2304.45325558501	2404.82990398434	2562.03654703929	2575.15144287917	2904.09954468375	2532.46296803623	3452.90615731035	2425.83772471748	2192.3762417348	2604.77879631715	2269.26516933447	2697.42368733962	2305.72623131078	2535.97049271209	2436.65791898414	2695.38463978597	2439.29373652902	2741.60374030791	2909.34698857834	2426.02000653237	2294.22076140438	2306.56215574775	2484.47072551317	2463.04567449929	2068.57393654202	2237.78991995533	2372.71715304522	2533.87714338016	2411.8904147453	2538.6170673699	2559.54926967285	2568.57056720676	2213.34825412038	2325.06832576578	2077.26583881661	2351.08799709081	2471.04049607041	2624.30600475628	2216.91847188073	3237.13982975789	2676.53288603423	2716.4850024062	2759.41680775776	2840.32827901954	2706.36567223791	2568.94929002679	3132.4576100307	2582.94008436634	2617.45798941042	3027.7075006439	3015.48254108077	2905.80855131618	2880.90594635485	2697.42010504526	2855.65915538542	3069.16093590309	2905.94874583741	2905.77155134125	2934.20440043864	2777.10252088136	2742.76319184184	2963.78614921853	2533.41843188168	2709.82551435797	2480.79554268095	2683.55415518621	2749.97196621833	2487.52334996922	2637.20623384138	2705.23237176925	2742.6114717432	2626.13877442637	2754.02461053899	2780.59915462128	2718.4082569283	2581.48234132814	2714.16347052416	2654.34112633249	2750.72257495398	0.0663039165364627	0.222804016672655	0.740143922164824	1.21910585831133	0.192908551024782	0.0115641633774807	0.188025321232749	2.52517212578512	Gdap2	Gdap2
5786	GDE1	ENSG00000006007	51573	2516.69546040315	1471.08771091223	1427.00553733445	2392.16376262401	2216.16996864509	2652.21880504929	2144.61688541733	2393.14038691197	2142.49385388319	1727.48370140237	1926.67011205027	1359.0654036124	2564.79288809501	2057.70380932029	1849.54933566834	1894.56584801859	1877.33015767194	2117.97311581355	2425.1913142124	2749.21595457495	1683.2573504049	2285.19195085182	1720.83453042504	1719.75558636518	2109.35050568723	1398.92747900679	2121.36796621659	1737.59589490685	2262.4956565455	1973.27017085425	2215.91864825185	2461.24909655082	2038.62856469322	2099.46427089581	1925.8052660342	1503.66825149908	1778.20383974498	2135.90324177338	2204.89636929295	1713.49711998183	2688.56566469229	2290.7443520502	1918.11707770052	2307.45174414122	2636.77141902314	2676.29494254638	2366.20102159999	2329.84232462965	2517.81655242661	1912.8487022882	2495.67400944417	2544.72204030494	2917.69511870671	2620.79537350051	2253.36145377686	2326.01031074195	2429.48089653758	2548.78315614519	2879.40154773396	2643.41750211544	2320.45034678439	2566.28251721569	2293.94301886901	2424.20254875206	2284.41204651253	1763.35656270428	2536.30226439614	2560.09294950325	2404.57218498448	2303.41664265617	2826.77528526956	2430.47980404779	1677.7318497509	2618.68162893394	2407.18535927646	2286.87618385538	1686.35146157565	2289.29039606384	1962.74572158201	2287.67917523981	0.00312170889017751	0.979090601841271	0.998916646935348	0.0262090445659643	0.193681565426427	0.100579679386518	0.47239250616941	1.64204982181886	Gde1	Gde1
5787	GDF10	ENSG00000266524	2662	53.8522566420075	80.8910122368615	99.3275316010055	24.0864395812699	18.165327611845	75.7776801442654	50.630153642369	43.1027634291115	32.9469617249172	64.7482646702539	87.8571470491772	18.7027349120973	52.8730888880523	38.2327053661226	35.1063310466518	32.1580042098209	39.8539363081194	8.81672434890007	29.6337921720869	79.1659044511112	12.6751306506393	26.1835506024112	46.7335871268116	40.9668824543566	42.2322589626332	74.5432049204331	20.440495694588	62.6825044316531	24.5816564161831	26.0463327726274	37.9149578598225	75.8315621227144	65.080596799908	43.4671691696854	95.1885440419652	74.5352797079283	21.4384923746883	41.056700668867	70.8094189743288	90.4293909892477	80.0771012763538	178.901936743886	155.605468127349	77.7574302996198	62.4872221384299	95.7808427211772	117.465266628221	70.818995770681	94.1651069939346	113.49411336197	119.086401411857	91.5367640397459	85.0346744091897	90.1578479614647	107.471641663362	130.560292123653	102.088155688213	69.8417861031809	99.3946289813063	95.4658873740319	85.6222826431812	87.7528216373145	59.8249355070583	80.9367705335564	88.38498989483	137.648176390872	86.5662630705229	160.415031362736	91.0439615686174	79.6441651889661	64.9833398912542	77.4872321901182	109.066796337679	65.6208395660816	118.914512208024	96.3023552902851	118.933473533547	69.9019968263767	88.6138442021975	136.669197272463	-0.32332374658158	0.352031731435156	0.847939484348445	-0.930655623899483	0.17836751321861	0.56169970918806	0.845526056230235	0.580318714800032	Gdf10	Gdf10
5788	GDF11	ENSG00000135414	10220	1159.61859302456	1201.13747240084	914.916929969262	967.260705289943	1055.31903268814	979.773385527262	1563.80304740676	890.165766470781	1097.60449632153	1469.78560801476	1048.09864155849	1474.39893557034	1173.96180412455	1048.94858312183	1471.69435150833	1010.68013230866	1184.08142347018	1129.52035269798	1147.11453569369	1047.14900887606	1168.64704598895	1106.02929268806	1424.85514528857	1615.63142679369	1266.967768879	1216.29662695173	1043.3539976281	1313.56718845744	1088.47574610859	1134.57825557565	1308.48732347343	1078.49332796749	1779.15138004943	1471.79834808555	1300.91010190686	1234.69311168351	1344.66988283461	986.315623045106	1374.79210377851	1570.86107027714	960.925215316246	782.571041734428	729.209938871301	783.40611026867	810.440335613575	628.144131334232	977.536294200609	592.2110226041	708.438421776798	1049.82054859822	622.847581485036	961.571911769902	885.092094925759	833.182870816294	1073.53540958237	785.213671779131	1052.37683895616	881.421022086979	977.718595285502	708.861646478444	987.68330079306	873.628090967042	811.069207612086	959.53954463879	872.194735445685	873.857362239024	864.770195003471	744.238444825754	921.567210989005	902.932164895132	991.597630933213	893.831593855026	1039.45398944431	1044.80680496621	747.938941271032	903.291712279763	1199.35018573829	972.074643366801	891.231191688768	1222.88333977376	-0.110284339904062	0.342389143821699	0.84170586810129	-0.949455206251306	-0.224366066500225	0.0386678618293184	0.318813484706099	-2.06770403961921	Gdf11	Gdf11
5789	GDF15	ENSG00000130513	9518	3.5901504428005	1.8811863310898	6.62183544006703	0	0.865015600564048	1.06729126963754	6.68700142446383	3.74806638514013	0	1.29496529340508	1.23742460632644	2.0780816568997	0.896154048950039	1.96065155723706	4.61925408508577	5.51280072168358	1.04878779758209	5.87781623260005	0.955928779744739	0.899612550580809	0.845008710042622	1.80576211051112	1.03852415837359	0.853476717799096	0.754147481475593	1.24238674867389	3.55486881645009	0.921801535759604	0	5.20926655452548	0.842554619107167	7.48953699977426	4.22601277921481	0.869343383393709	0	2.16044289008488	1.19102735414935	0	1.08937567652814	0	2.76127935435703	1.99890432116074	5.08514601723362	0	1.89355218601303	1.11373072931601	1.60911324148248	4.1054490301844	6.16033410240694	2.36446069504103	2.57021010241418	0.871778705140437	3.65740535093289	2.07259420601068	1.18100705124573	3.70383807442986	2.17208841889815	0	1.01423090797251	3.29192715082869	0.864871541850315	0	0.980736647656694	0.975141813657307	5.82758175130747	0	0.892435701757968	0	3.03479871895391	2.68463478165054	1.20339518317137	1.09136946746645	4.74203462337734	1.02532561822003	4.44540232553363	0	8.76351910247185	0	0	0	0.563592795367376	0.461490346100639	NA	0.736395000864727	0.610106243686816	0.349094272559603	NA	0.936347551798249	Gdf15	Gdf15
5790	GDF2	ENSG00000263761	2658	2.69261283210037	0	3.31091772003352	8.87395142467838	2.59504680169215	0	0.955285917780547	0.937016596285033	5.64805058141438	1.29496529340508	3.71227381897932	0	7.16923239160032	0.980325778618529	2.77155245105146	1.83760024056119	1.04878779758209	1.95927207753335	1.91185755948948	2.69883765174243	2.53502613012787	2.70864316576668	2.07704831674718	8.53476717799096	5.27903237032915	2.48477349734777	6.22102042878765	4.60900767879802	4.91633128323663	5.20926655452548	5.055327714643	0.936192124971783	0	6.08540368375596	5.28825244677584	1.08022144504244	0	1.90961398459846	3.26812702958441	0.93226176277575	0	0	0	0	0	0	0	3.0790867726383	0.880047728915277	0	1.71347340160945	0	0	0	1.18100705124573	0	0	0	0	0	0	0.975031351525717	0	1.95028362731461	0	1.04278921508237	0	0	1.01159957298464	0	0	0	0.948406924675468	0	0	0	0	0	2.03709986671718	0	-0.654594068636213	0.269195147853015	NA	-1.10491794054473	-0.29556354372002	0.611047906013678	NA	-0.508578209499804	Gdf2	Gdf2
5791	GDF5	ENSG00000125965	8200	2.69261283210037	2.82177949663471	1.10363924001117	1.26770734638263	1.7300312011281	4.26916507855016	1.91057183556109	14.0552489442755	1.88268352713813	6.47482646702539	4.94969842530576	4.1561633137994	17.0269269300507	2.94097733585559	3.69540326806861	8.26920108252537	5.24393898791045	7.8370883101334	0.955928779744739	2.69883765174243	3.38003484017049	6.32016738678892	11.4237657421095	2.56043015339729	3.77073740737797	1.24238674867389	1.77743440822504	2.76540460727881	1.96653251329465	2.08370662181019	3.37021847642867	1.87238424994357	3.38081022337185	4.34671691696854	4.40687703897987	1.08022144504244	1.19102735414935	6.68364894609462	2.17875135305627	3.729047051103	4.60213225726171	5.99671296348221	6.10217522068034	3.88787151498099	4.73388046503257	24.5020760449523	2.41366986222373	10.263622575461	4.40023864457639	3.54669104256155	7.71063030724253	2.61533611542131	13.7152700659983	2.07259420601068	5.90503525622867	4.62979759303733	4.34417683779631	3.53629296724966	8.1138472637801	2.19461810055246	6.0541007929522	0.975031351525717	12.749576419537	4.87570906828653	7.77010900174329	1.04278921508237	0.892435701757968	3.27377615025991	1.01159957298464	0.894878260550181	3.61018554951412	7.63958627226518	3.79362769870187	0	5.55675290691703	1.21901715557323	8.76351910247185	0	0	3.05975814789097	0.0505902617369117	0.914022588332202	NA	0.107966093605634	0.766444505913035	0.147869346414107	NA	1.44709847028329	Gdf5	Gdf5
5792	GDF6	ENSG00000156466	392255	9.87291371770137	15.9900838142633	4.41455696004469	7.60624407829575	3.46006240225619	4.26916507855016	4.77642958890273	26.2364646959809	10.3547593992597	18.1295141076711	6.18712303163219	17.6636940836474	5.37692429370024	1.96065155723706	10.1623589871887	1.83760024056119	7.34151458307463	7.8370883101334	11.4711453569369	4.49806275290404	17.7451829108951	9.0288105525556	6.23114495024155	11.9486740491873	6.78732733328034	12.4238674867388	7.10973763290017	10.1398168933556	5.89959753988395	6.25111986543058	10.110655429286	6.55334487480248	3.38081022337185	5.21606030036225	17.6275081559195	5.4011072252122	15.4833556039415	5.72884195379539	15.2512594713939	7.458094102206	7.36341161161874	14.9917824087055	15.2554380517009	10.6916466661977	9.46776093006513	14.4784994811082	7.24100958667118	8.21089806036881	8.80047728915277	13.0045338227257	16.2779973152898	15.6920166925279	16.458324079198	12.4355652360641	7.0860423074744	14.8153522977195	11.9464863039398	21.217757803498	19.2703872514777	12.0703995530385	9.51358696035346	5.8501881091543	20.5954696007906	13.6519853912023	17.4827452539224	15.6418382262355	6.24704991230578	12.0038458842864	14.1623940217849	5.36926956330108	7.22037109902825	6.54821680479872	16.122917719483	2.05065123644005	5.55675290691703	23.1613259558914	18.7789695052968	9.82996830370922	3.05564980007578	11.2191132089336	0.077505089969871	0.838221065745031	0.982269377204435	0.20416947319082	-0.14261649340822	0.698975877205281	0.906379706110798	-0.386703294082338	Gdf6	Gdf6
5793	GDF7	ENSG00000143869	151449	54.7497942527076	58.3167762637839	54.0783227605474	46.9051718161571	96.0167316626094	84.3160103013657	69.7358719979799	16.8662987331306	40.4776958334697	62.1583340834437	69.2957779542806	11.4294491129483	74.3807860628533	21.5671671296076	72.060363727338	101.986813351146	67.1224190452537	95.0246957603674	65.0031570226423	48.5790777313637	35.4903658217901	26.1835506024112	49.8491596019324	24.7508248161738	23.3785719257434	63.3617241823681	10.6646064493503	59.9170998243743	58.0127091421922	39.5904258143936	49.7107225273229	66.4696408729966	203.693815958154	105.190549390639	37.0177671274309	27.005536126061	40.4949300410778	97.3903132145216	26.1450162366753	82.039035124266	357.125463163509	600.670748508801	439.356615888985	376.151569074411	417.528257015872	382.009640155393	552.730398449233	406.439453988256	350.25899610828	526.09250464663	404.379722779831	349.583260761315	419.687264019549	373.066957081923	285.803706401468	346.308859959192	465.912965853654	385.455933430213	396.564285017253	463.064419216569	421.192440881103	324.685440058064	498.214217009601	361.777612866861	386.562922836729	465.083989926736	315.029802720563	426.682158250542	381.373039015209	378.533504212726	255.119778832331	331.776318109802	496.965228529945	490.105645509172	371.191094182058	451.036347562095	411.885397816177	477.299572080103	411.494173076871	586.453645012436	0.17151577006449	0.657001660511342	0.950913583172969	0.444056603677495	0.0305394417740611	0.924459140570043	0.977970416318735	0.0948183132096085	Gdf7	Gdf7
5794	GDF9	ENSG00000164404	2661	94.2414491235131	48.9108446083349	27.5909810002793	53.2437085480703	76.9863884502003	93.9216317281036	79.2887311757854	55.2839791808169	58.3631893412819	46.6187505625828	92.8068454744829	67.5376538492402	89.6154048950039	83.3276911825749	60.9741539231321	89.1236116672179	106.976355353373	120.495232768301	109.931809670645	50.3783028325253	87.0358971343901	92.9967486913227	64.3884978191627	58.8898935281376	70.8898632587058	89.4518459045197	82.6506999824645	67.2915121104511	86.5274305849646	85.4319714942179	70.7745880050021	65.5334487480248	71.8422172466517	25.2109581184176	30.8481392728591	44.28907924674	78.607805373857	63.0172614917493	61.0050378855756	56.8679675293207	56.1460135385929	33.9813734597325	24.4087008827214	45.6824903010266	41.6581480922866	83.5298046987011	43.4460575200271	29.7645054688369	45.7624819035944	44.9247532057796	39.4098882370174	34.8711482056175	47.5462695621276	44.5607754292297	56.6883384597952	62.9652472653077	65.1626525669446	61.8851269268691	55.7826999384882	25.2381081563533	52.7571640528692	50.7016302793373	38.2487292586111	40.9559561736069	25.2528542556657	37.5404117429652	54.438577807236	42.5590899533789	55.6379765141551	31.3207391192563	40.9154362278267	60.025320710655	49.3171600831243	22.5571636008406	21.1156610462847	20.7232916447449	38.8098703109468	38.2276545144248	40.7419973343437	47.9362109836252	0.16432820670918	0.419315344919182	0.878360360357043	0.807609623685208	0.141403717264116	0.522689961683535	0.82746014748837	0.639204412959373	Gdf9	Gdf9
5795	GDI1	ENSG00000203879	2664	8792.27843441842	6479.74631743883	6956.23812979042	8664.77971252524	8542.02905556998	8806.22026577935	8267.99961839063	8509.98472746067	7946.80716805003	6424.32282058259	8142.25390962797	6286.19701212159	8825.32507405999	8157.29080388478	7828.71182340336	9213.72760617382	8014.83634912233	8483.6480957194	9281.11252254167	8457.25758801018	8104.47853801879	8308.31147046166	6264.37772330951	8201.91125804931	8254.89833223184	5634.22390523607	8880.95102069643	8325.71147098075	8720.58843020513	8307.73830115723	8907.48743320097	9533.24440858767	8779.96415009668	10223.47818871	8739.71854370488	6354.94276118467	7539.20315176537	9381.93350633225	8243.30574428841	7741.50167808982	13559.7224827959	12146.3421075332	10789.6628193663	12156.4022594668	12110.2130056463	12089.5470667253	11785.9499372385	11885.2749423838	11753.0374196635	9780.59166503723	11665.3269181571	10930.3614050508	11533.6277741669	12008.6108296259	10918.4101887668	11991.1757659667	11478.4012496673	10625.6762933434	11684.9542907513	11872.8839239888	11790.7937300453	12439.4499827651	11511.8867701943	12190.24781253	12278.7147500048	10254.78914112	12476.2511105764	12983.7962119308	12257.5520258549	12950.6781866822	13408.2291308955	11611.0797643756	10006.6414622509	12987.7996059931	12776.0862835836	12031.6993255078	10299.6388080051	12107.2442940685	11112.3797729422	11478.1727321217	-0.0953485628992201	0.268731490776983	0.788688607730832	-1.10598851427444	0.0496873956580355	0.588733984175837	0.856789654995651	0.540671560437722	Gdi1	Gdi1
5796	GDI2	ENSG00000057608	2665	4208.55385657288	3192.3732038594	3006.31328979043	4310.20497770093	3988.58693420083	4899.93421890595	3557.48475781476	4359.00120591797	4180.49877201021	2811.36965198242	4468.34025344477	2707.74039894031	4173.38940596033	4072.27328438137	2889.80535562966	3979.32332093527	3190.41248024472	3904.82925052397	4017.76866126714	4398.20575978957	3730.71345483818	3798.42059946014	3502.94198619413	3996.83146945317	4073.15054744968	2457.44098887694	4395.59529154053	3814.41475497324	3851.45392728757	3992.38188738833	3963.37692828012	4235.33317337235	4323.21107313675	4099.82339608473	3788.1515027071	2526.63795995427	2800.10530960512	3666.45885042905	3239.80326199468	3685.23074825254	4853.4086785082	4607.4744602755	3896.2388784044	4672.24959312841	4535.0574855012	5214.48727465758	3905.31783707799	3805.75125098094	4887.78508639545	3362.26310834835	5708.43663746189	4844.47426446541	5011.55968211579	4217.72920923174	3543.0211537372	4699.24455693289	4179.09811796005	4632.54378709706	4640.10640397425	4887.41450993032	4724.79323312827	4387.64108186572	4643.78802665445	4624.12248036295	4424.10581286759	3140.88111582809	4974.43660159891	4090.03767039139	4036.28229620871	4644.41817225544	5409.26134835533	5174.18264525846	3206.56381232776	4325.84878327029	4338.71266972082	4484.76411535391	3063.47589196409	4175.5520916756	3724.83710629237	4375.45415148409	-0.0077342013942143	0.937804142578798	0.992123466771795	-0.0780300585957859	0.0945135817002312	0.451006953463005	0.788013874921246	0.753737343801638	Gdi2	Gdi2
5797	GDNF	ENSG00000168621	2668	40.3891924815056	55.4949967671492	23.1764240402346	31.6926836595656	30.2755460197417	27.7495730105761	48.7195818068079	75.8983442990877	59.304531104851	42.7338546823676	43.3098612214254	40.5225923095441	54.6653969859524	38.2327053661226	18.4770163403431	30.3204039692597	12.5854535709851	52.9003460934004	25.810077053108	9.8957380563889	33.8003484017049	35.2123611549668	52.9647320770532	47.7946961967494	72.3981582216569	21.120574727456	46.2132946138511	29.4976491443073	38.3473840092457	45.8415456798242	6.74043695285734	18.7238424994357	27.0464817869748	20.864241201449	34.373640904043	21.6044289008488	41.6859573952272	25.7797887920793	16.340635147922	55.935705766545	4.60213225726171	17.9901388904466	5.08514601723362	2.91590363623574	4.73388046503257	21.1608838570043	8.85012282815367	29.7645054688369	2.64014318674583	10.6400731276846	11.9943138112662	6.10245093598306	6.40045936413256	6.21778261803205	3.5430211537372	4.62979759303733	4.34417683779631	8.84073241812416	5.07115453986257	7.6811633519336	4.32435770925157	8.77528216373145	3.92294659062678	2.92542544097192	6.79884537652538	3.1283676452471	1.78487140351594	4.36503486701322	2.02319914596928	4.4743913027509	2.40679036634275	2.18273893493291	5.69044154805281	4.1013024728801	6.66810348830044	2.43803431114646	3.75579390105936	0	12.2225992003031	3.05975814789097	0.0441029167383985	0.874586072638688	0.985339377180136	0.157835946271724	0.239067850666609	0.459411773728857	0.79299602978523	0.739815794776487	Gdnf	Gdnf
5798	GDPD1	ENSG00000153982	284161	744.058679270403	650.890470557072	615.830695926234	849.363922076359	763.808775298055	765.247840330117	800.529599100098	718.69172935062	804.847207851549	628.058167301463	897.132839586668	607.838884643162	885.400200362639	956.797959931684	752.014565051963	843.458510417588	712.126914558239	901.265155665341	890.925622722097	774.566406050076	890.639180384924	864.057169879571	643.884978191627	961.014784241782	862.744718808079	542.923009170488	827.395717028758	907.97451272321	869.207370876236	663.660559046546	794.529005818059	902.489208472799	819.846479167672	894.554341512126	804.695747317724	599.522901998554	802.752436696661	796.309031577559	726.613576244267	788.693451308284	1296.88087009635	1147.37108034626	973.296947698514	1213.98788055281	1204.29919030429	1281.90406944273	1248.67187539041	919.620582761306	1283.10958875847	1117.20767840689	1190.00727741776	1303.30916418495	1339.52470977917	1308.84324109575	1112.50864227348	1375.97584465069	1267.41359242707	1397.71979530543	1266.77440405767	1290.43544312485	1446.06521797373	1386.49458186957	1292.61090161152	1353.49683735634	1301.493257792	1040.7036366522	1323.48214570707	1376.07724182592	1158.28151106741	1248.3551734675	1515.07453561276	1336.92759764641	1016.6922232521	1394.44284077923	1201.36997847546	1327.50968241925	1233.15233084782	1258.23594287478	1168.2767735623	1136.19019225018	-0.0798247146808715	0.3724895937208	0.858972382678175	-0.891819675804605	0.00177108198995322	0.985997889210321	0.995702215452575	0.0175499442620716	Gdpd1	Gdpd1
5799	GDPD2	ENSG00000130055	54857	168.737070811623	220.098800737507	156.716772081586	230.722737041638	154.837792500965	72.5758063353528	136.605886242618	243.624315034109	243.807516764387	216.259203998648	102.706242325094	228.588982258967	185.503888132658	207.829065067128	103.471291505921	166.302821770788	121.659384519522	168.497398667868	142.433388181966	106.154280968535	178.296837818993	147.169612006656	239.8990805843	243.240864572742	227.752539405629	264.628377467538	207.071108558218	232.29398701142	150.439737267041	164.612823123005	218.221646348756	99.236365247009	162.278890721849	182.562110512679	216.81835031781	178.236538432003	73.8436959572596	107.893190129813	84.9713027691946	162.21354672298	51.5438812813312	65.9638425983043	81.3623362757379	103.028595146996	62.4872221384299	57.9139979244327	67.5827561422644	45.1599393320284	54.5629591927472	63.8404387661079	49.6907286466741	67.9987390009541	67.6619989922584	48.705963841251	42.5162538448464	49.0758544861957	42.355724168514	94.5958368739285	49.6973144906531	70.2277792176786	50.1625494273183	83.8526962312116	61.7864088023717	96.5390395520733	33.9942268826269	70.909666625601	80.3192131582171	40.3765725198723	56.6495760871397	57.2722086752116	66.1867350744256	61.1166901781214	116.654051735083	54.3422577656613	78.9058912782218	29.2564117337575	33.8021451095343	52.4264976197825	59.0758961347983	70.3744374014923	0.119748695246132	0.495323998967446	0.907812374910177	0.681865505334877	-0.2799583162853	0.239558204137558	0.637712434994132	-1.17609177543464	Gdpd2	Gdpd2
5800	GDPD3	ENSG00000102886	79153	17.9507522140025	39.5049129528859	72.8401898407374	16.4801955029741	29.4105304191776	27.7495730105761	19.1057183556109	8.4331493665653	16.0028099806741	31.0791670417219	24.7484921265288	31.1712248534955	4.4807702447502	22.5474929082262	48.040242484892	39.5084051720657	25.1709071419702	40.1650775894337	21.0304331543843	56.675590686591	29.5753048514918	52.3671012048225	38.4253938598229	46.0877427611512	38.4615215552553	70.8160446744114	43.5471430015136	40.5592675734226	29.4979876994198	32.297452638058	30.331966287858	28.0857637491535	38.0341150129333	31.2963618021735	26.4412622338792	45.3693006917825	50.0231488742726	21.0057538305831	26.1450162366753	47.5453499015632	18.4085290290469	17.9901388904466	35.5960221206353	13.6075503024335	11.3613131160782	16.7059609397402	16.0911324148248	6.15817354527661	12.3206682048139	28.3735283404924	9.42410370885198	27.896918564494	14.6296214037316	35.2341015021816	27.1631621786519	14.8153522977195	11.9464863039398	5.3044394508745	6.08538544783508	14.265017653591	16.432559295156	18.5255956789886	18.6339963054772	21.4531199004607	24.2815906304478	31.283676452471	21.4184568421912	28.3727266355859	13.1507944488003	11.6334173871523	4.8135807326855	30.5583450890607	17.0713246441584	30.7597685466008	20.0043104649013	28.0373945781843	23.7866947067093	21.8443740082427	12.2225992003031	18.3585488873458	-0.303249863216607	0.187695268298599	0.706724391448521	-1.31742779771956	-0.439746271452555	0.195407136345849	0.593109547084036	-1.29474811370614	Gdpd3	Gdpd3
5801	GDPD4	ENSG00000178795	220032	0	0	0	0	0	0	0	0	0.941341763569063	0	0	0	0.896154048950039	1.96065155723706	0	5.51280072168358	4.19515119032836	1.95927207753335	0	0	0	0.90288105525556	4.15409663349437	0	0.754147481475593	0	0	0	10.8159288231206	0	0	0.936192124971783	0	0	0	1.08022144504244	0	0	0	3.729047051103	0.920426451452343	0	3.05108761034017	0	0	2.22746145863203	0	0	0.880047728915277	1.18223034752052	0	0	0.914351337733222	1.03629710300534	1.18100705124573	2.7778785558224	3.25813262834723	0.884073241812416	0	0	0	1.95006270305143	1.96147329531339	0	0	0	1.78487140351594	0	3.03479871895391	0.894878260550181	0	1.09136946746645	0.948406924675468	0	1.11135058138341	0	0	2.18443740082427	3.05564980007578	0	-0.79717722476249	0.485414706775174	NA	-0.697620261832349	0.390049881025304	0.866870933491669	NA	0.167634366134317	Gdpd4	Gdpd4
5802	GDPD5	ENSG00000158555	81544	217.20410178943	440.197601475014	290.257120122938	240.864395812699	218.848946942704	274.293856296848	381.159081194438	280.167962289225	224.980681493006	269.352781028256	348.953738984056	263.916370426262	302.003914496163	185.281572158902	485.021678934006	322.498842218489	356.587851177911	306.626080133969	278.175274905719	227.601975296945	230.687377841636	238.360598587468	338.558875629791	336.269826812844	252.639406294324	364.019317361448	266.615161233757	246.121010047814	290.063545710961	340.686032665966	311.745209069652	315.496746115491	499.51471050319	539.862241087493	427.467072781047	357.553298309048	520.478953763265	171.865258613862	404.158375991938	467.063143150651	450.088534760196	458.748541706389	380.368922089075	292.56233150232	378.710437202605	328.550565148224	340.327450573545	433.124872684455	315.057086951669	365.30917738384	364.969834542813	267.636062478114	287.106320048232	295.344674356522	416.895489089744	374.087645517416	334.501616510316	331.527465679656	369.180050501995	265.548790166847	330.38092898682	272.033747075675	223.607955665726	365.67818012149	338.971005201051	427.543578183771	319.491981229353	339.381460910278	310.561068906284	372.269356388875	399.527200812896	246.649499647419	341.426492883169	313.749639175328	320.068967438421	379.114335383274	512.039901844426	293.806830410865	345.288427408563	345.75267071168	-0.209389485039532	0.276356034968016	0.793421269209075	-1.0885417069676	-0.246202601992725	0.131623539037401	0.520401904468518	-1.50773041040258	Gdpd5	Gdpd5
5803	GDPGP1	ENSG00000183208	390637	70.9054712453098	131.683043176286	114.778480961162	109.022831788906	96.0167316626094	76.8449714139029	73.5570156691021	59.0320455659571	100.72356870189	137.266321100938	61.8712303163219	144.426675154529	83.3423265523537	80.3867138467193	66.517258825235	96.4740126294627	98.5860529727164	70.5337947912006	97.5047355339634	65.671716192399	130.976350056606	121.888942459501	127.738471479952	143.384088590248	123.680186961997	137.904929102801	130.641429004541	105.085375076595	81.611099301728	88.5575314269332	75.8299157196451	89.8744439972912	144.529637049146	88.6730251061583	144.54556687854	135.027680630305	123.866844831532	89.7518572761278	78.4350487100258	139.839264416362	113.212453528638	118.934807109064	91.5326283102051	101.084659389506	118.347011625814	71.2787666762249	102.178690834138	64.6608222254044	109.125918385494	159.60109691527	108.8055610022	121.177240014521	110.63651186572	125.391949463646	160.61695896942	135.19008971669	155.304321951218	73.3780790704305	114.608092600894	120.703995530385	119.352272775343	141.379545971229	126.515027547714	126.76843577545	162.201025411391	164.760695983014	144.574583684791	116.764682692604	129.484745342034	110.964904308222	137.187050881537	133.147075030907	148.899887174049	123.039074186403	122.248563952175	146.282058668787	116.42961093284	139.803993652753	187.413187737981	169.306617516634	-0.248379881787402	0.121015825847962	0.620571083087562	-1.55052388237298	-0.421338778821753	0.0167386423092707	0.222268763469583	-2.39239882617097	Gdpgp1	Gdpgp1
5804	GEM	ENSG00000164949	2669	692.899035460496	224.801766565232	323.366297323273	323.265373327569	222.30900934496	276.428438836123	341.992358565436	568.769073945015	444.313312404598	268.057815734851	122.505036026317	480.03686274383	430.153943496019	321.546855386877	273.459841837077	407.028453284304	224.440588682567	343.852249607103	164.419750116095	189.818248172551	338.003484017049	254.612457582068	333.366254837923	230.438713805756	292.60922281253	429.865815041164	314.605890255833	410.201683413024	236.967167852005	494.880322679921	269.617478114294	221.877533618313	343.152237672242	405.114016661468	289.972509164875	275.456468485822	213.193896392733	339.911289258526	192.81949474548	246.117105372798	198.812113513706	168.907415138082	236.967804403087	147.739117569278	114.559907253788	216.063761487307	239.75787298089	198.087915706397	221.77202768665	94.5784278016413	145.645239136803	139.48459282247	337.395643623559	146.117891523753	232.65838909541	135.19008971669	112.948597782704	155.596890558985	76.0673180979385	109.730905027623	133.190217444949	158.930110298692	126.515027547714	131.644144843736	178.712507040096	197.087161650567	124.048562544358	87.3006973402644	119.368749612187	154.813939075181	96.27161465371	200.811982013827	216.236778826007	211.217077353325	122.248563952175	97.5213724458583	136.46051173849	196.599366074184	137.50424100341	208.063554056586	0.219255975945098	0.179115878460901	0.699440453624928	1.34348222313796	0.0129895104464113	0.960010557962973	0.988619384674824	0.0501403343720849	Gem	Gem
5805	GEMIN2	ENSG00000092208	8487	273.748971263538	203.168123757699	168.856803721709	294.108104360769	240.474336956805	314.850924543074	250.284910458503	246.435364822964	248.514225582233	200.719620477787	243.772647446308	176.636940836474	258.092366097611	303.900991371744	165.36929624607	232.456430430991	209.757559516418	244.909009691669	280.087132465209	306.767879748056	248.432560752531	269.058554466157	205.627783357971	196.299645093792	244.343783998092	145.359249594845	251.506968763844	206.483544010151	271.381486834662	242.751821440887	229.17485639715	287.410982366337	229.895095189285	225.159936298971	225.632104395769	163.113438201408	171.507938997506	315.086307458746	233.126394777021	206.029849573441	258.639832858108	255.859753108574	216.627220334152	298.394138774791	292.553812739013	333.005488065488	269.526467948316	204.246089251674	285.13546416855	209.254771511131	318.706052699358	292.045866222046	235.902645135171	328.506181652693	213.762276275478	269.454219914773	257.392477639431	287.323803589035	281.956192416359	244.699918211599	281.083251101352	320.785314651961	320.700883783739	301.318820420108	292.350351190591	163.717906767932	240.957639474651	292.457336089886	281.224681289729	335.579347706318	300.848795792844	318.679884500204	156.487142571452	329.129523448628	237.829024416049	231.613259558914	201.560939356852	345.141109330235	218.988235672097	263.139200718623	0.035580528405143	0.771620393259004	0.97157241468049	0.29025600543141	0.142068201781642	0.270601589996092	0.664446888285456	1.10167821766234	Gemin2	Gemin2
5806	GEMIN4	ENSG00000179409	50628	228.872090728532	357.425402907063	392.895569443977	325.800788020335	314.865678605314	199.58346742222	321.931354292044	380.428738091723	337.000351357725	328.92118452489	337.816917527118	327.297860961703	293.042374006663	364.681189646093	258.678228764803	310.554440654842	330.368156238358	367.363514537503	285.822705143677	304.069042096313	392.084041459777	356.638016825946	315.711344145572	441.247463102132	351.432726367626	293.203272687037	336.823820358646	352.128186660169	306.779072073965	370.899778682214	321.013309879831	315.496746115491	333.85500955797	339.91326290694	379.872800760065	286.258682936246	373.982589202895	338.956482266227	324.633951605385	404.601605044675	416.953182507911	424.767168246656	319.347169882271	358.656147256996	329.478080366267	367.531140674285	432.046905338047	411.571265275986	375.780380246823	351.122413213593	412.947089787878	367.890613569264	354.76831904049	396.901790451046	388.551319859846	344.456940921977	404.008445915057	381.035567221151	374.251205041857	395.031258099442	367.570405286384	361.736631416041	380.525819290797	346.175343848344	394.333031838472	328.478602750946	364.113766317251	420.134605950022	335.8510582309	415.223512895284	370.645716416783	415.811767104719	358.497817527327	373.218525032089	403.420261042176	368.143180983115	345.533038897461	361.524389836417	381.956225009472	456.923883418385	-0.0697614074922513	0.373396227231891	0.8596869952301	-0.890129736923611	-0.188482411692574	0.100629394786019	0.47239250616941	-1.64180995761064	Gemin4	Gemin4
5807	GEMIN5	ENSG00000082516	25929	1423.4946505704	1181.3850159244	1349.75079053366	1422.36764264131	1311.3636504551	1454.71800051597	1245.69283678583	1062.57682018723	1381.88970891939	1217.26737580077	1312.90750731235	1088.91478821544	1415.02724329211	1465.5870390347	1119.70719022479	1228.43576081516	1251.20384251543	1243.15813319491	1336.38843408315	1300.83974813985	1250.61289086308	1468.9874769008	1282.57733559139	1100.13148924303	1349.16984435984	1232.44765468449	1223.76359006294	1240.74486713243	1377.5560255629	1281.47957241327	1332.07885280843	1266.66794508682	1130.88101971788	1137.97048886237	1203.9588070493	1167.71938209088	1113.61057612964	1208.78565225083	1333.39582807044	1126.17220943311	1072.29681594198	1100.39682879899	1154.32814591203	928.229324201712	1133.2909833288	1022.4048095121	1008.10944578878	649.687309026682	1019.09527008389	1047.45608790318	1088.055610022	1074.90314343816	1104.53641598173	1075.67639291954	1034.56217689126	1127.81869366389	929.65384328841	944.19022225566	1002.06013707684	1030.37319820938	1235.03656176225	1060.83411045998	1081.75252236533	1042.42659879966	1099.47042374668	1068.85894545943	982.571707635523	1082.52864701928	1011.59957298464	1024.63560832996	1068.61492265618	1045.53194983286	901.93498536637	1074.54124789459	1132.46624242969	992.279964636608	892.627017151775	1106.41754351749	950.307087823566	1020.93930201295	0.0444975536231372	0.511851836910996	0.912700822294803	0.655956929612103	0.0617233370347878	0.346267590840621	0.717044966249938	0.94185361530671	Gemin5	Gemin5
5808	GEMIN6	ENSG00000152147	79833	262.080982324436	153.316685983819	196.447784721989	324.533080673952	288.915210588392	310.581759464524	250.284910458503	210.828734164132	242.866175000818	202.014585771192	247.484921265288	220.276655631368	248.234671559161	271.550240677332	178.303207684311	239.806831393236	238.074830051134	279.196271048502	315.456497315764	253.690739263788	297.443065935003	363.861065267991	227.436790683817	258.603445493126	334.841481775163	200.024266536495	358.153033257346	254.417223869651	317.595000897086	266.714447591705	270.460032733401	274.304292616732	261.167589755475	271.235135618837	236.208609289321	219.284953343615	208.429786976136	325.589184374038	210.24950556993	239.591273033368	410.510197347745	281.845509283664	278.666001744402	357.684179378251	398.592735155742	368.644871403601	332.281884366133	255.564202128979	322.977516511907	249.450603326829	406.09319618144	355.685711697298	380.370156497021	384.466225214982	294.070755760188	362.050171775519	325.813262834723	312.077854359783	330.639275999039	388.447403797785	352.867589074928	395.862728719441	324.623830374366	353.001336543945	353.53995957932	274.253563566663	362.328894913735	331.742649893005	312.584268052253	340.948617269619	368.238926050441	386.344791483125	225.720848072761	353.737338285909	352.29813429854	354.73399227181	240.370809667799	365.893264638066	255.656033273007	365.131138981656	-0.239139744884974	0.0480413315280078	0.42854680603418	-1.97700264225782	-0.015433353527704	0.892980065276264	0.968115420166655	-0.134534331442088	Gemin6	Gemin6
5809	GEMIN7	ENSG00000142252	79760	60.1350199169083	51.7326241049696	80.5656645208156	98.8811730178448	66.6062012434317	49.0953984033269	76.4228734224437	72.1502779139475	70.6006322676798	95.8274317119757	61.8712303163219	87.2794295897873	60.9384753286027	66.6621529460599	79.4511702634752	61.5596080588	77.6102970210746	50.9410740158671	87.945447736516	92.6600927098233	87.8809058444327	113.763012962201	90.3516017785025	110.098496596083	98.0391725918271	63.3617241823681	91.5378720235897	106.007176612355	85.5441643283173	76.055291696072	71.6171426241092	69.278217247912	120.018762929701	127.793477358875	73.1541588470658	84.2572727133103	94.0911609777985	75.4297523916393	91.5075568283634	110.006888007538	118.735012237352	143.921111123573	134.247854854968	133.159599388099	169.472920648166	104.690688555705	150.452088078612	107.768037042341	109.125918385494	140.685411354941	133.650925325537	169.996847502385	105.150403839321	152.335674141785	106.290634612116	143.523725384157	142.271791437829	124.654327095551	146.049250748042	150.331339887843	155.676877533057	172.580549220052	172.609649987578	173.575242831001	155.402180034866	172.060220488591	168.670347632256	175.692653397282	166.913929542465	147.65491299078	134.780260515194	154.974464380236	118.550865584434	144.570912169024	107.80100639419	142.625007202068	110.169954431075	131.066244049456	132.411491336617	170.326536899264	-0.429751628241751	0.00288477793474735	0.11079237222371	-2.97975629247082	-0.273121903542648	0.0567675260391973	0.374987365235648	-1.90509651738124	Gemin7	Gemin7
5810	GEMIN8	ENSG00000046647	54960	415.559913754158	397.870909025493	339.920885923441	362.564301065431	430.777769080896	379.955691990964	381.159081194438	478.815480701652	359.592553683382	396.259379781954	471.458775010373	442.631392919636	317.238533328314	436.244971485245	361.225669453707	408.866053524866	371.27088034406	363.444970382436	515.245612282415	305.868267197475	481.654964724295	396.364783257191	406.062945924074	385.771476445191	319.758532145651	342.898742633992	374.149942931372	476.571393987716	323.49459843697	513.633682276212	458.349712794299	262.133794992099	387.947973131919	341.651949673728	394.856182692596	486.099650269098	398.994163640032	303.628623551156	357.315221901229	338.411019887597	309.263287687987	281.845509283664	392.573272530435	271.179038169924	351.253930505417	301.82102764464	296.076836432777	300.724141461008	266.654461861329	412.59839128466	272.442270855903	315.583891260838	255.104023227569	295.344674356522	315.328882682611	293.529167398567	300.834246017394	280.251217654536	335.710430538902	274.327262569057	314.813241233515	327.610534112641	315.797200545455	300.34367860645	226.304424675773	326.393024320781	319.491981229353	314.282510424952	281.224681289729	354.371791177872	355.001579035556	253.197716452217	330.994016711738	274.787265682967	343.407329647473	348.638906493944	267.913298275568	270.87023770221	361.5852263423	282.517668988599	0.134158809970545	0.182633750988309	0.702910980073697	1.33268940687989	-0.0604474430877589	0.560444279212076	0.844877186949543	-0.582181728569776	Gemin8	Gemin8
5811	GEN1	ENSG00000178295	348654	451.461418182163	367.771927728057	358.682753003631	514.689182631346	429.047737879768	274.293856296848	398.354227714488	566.895040752445	443.371970641029	383.309726847903	326.68009607018	531.988904166323	310.965454985664	413.697478577019	401.875105402462	405.190853043743	1140.03233597173	361.485698304903	441.63909624207	407.524485413106	447.009607612547	417.131047528069	469.412919584864	434.41964935974	343.137104071395	335.444422141949	378.593528951934	318.943331372823	506.382122173373	437.57839058014	444.026284269477	432.520761736964	403.161619137093	375.556341626082	533.232121716564	518.506293620371	466.882722826545	421.069883603961	535.972832851843	387.820893314712	371.852286386746	339.813734597325	356.9772504098	461.684742403993	442.144435434042	328.550565148224	328.259101262427	696.899972873803	435.623625813062	375.949250511524	375.25067495247	511.734099917436	369.397940444222	422.809218026179	403.904411526041	413.903904817537	1069.75354630734	413.746277168211	477.702757655054	438.923620110492	398.705780792995	403.662979531647	423.678231787692	391.03186727658	475.919176356777	302.408872373887	439.970800966678	313.191251708198	453.196608697118	455.493034620042	464.510540704151	409.26355029992	461.874172316953	391.67438616005	554.56394011032	459.569467651107	494.512863639483	434.70304276403	514.367716346089	368.190897129547	0.0138748568180612	0.879529451090251	0.985339377180136	0.151565747086686	0.0841912194581155	0.689283106171718	0.902857352828964	0.399828135615756	Gen1	Gen1
5812	GET3	ENSG00000198356	439	892.152385035924	484.405480255624	483.393987124893	935.568021630377	912.591458595071	939.216317281036	831.098748469076	930.457480111038	929.104320642666	524.460943829056	789.476898836268	551.73067990687	785.030946880235	838.178540718842	585.721417988875	923.394120882	625.077527358926	906.163335859174	913.867913435971	1000.36915624586	966.689964288759	1013.93542505199	600.266963539936	691.316141417268	895.173060511529	434.83536203586	1020.24735032118	855.431825184913	955.7348014612	929.333153327346	930.180299494313	1040.10945084365	870.55863251825	935.413480531631	850.527268523115	480.698543043886	593.131622366375	1044.55884957536	653.625405916882	783.09988073163	1227.84888623743	907.502561806974	818.708508774612	1202.32426600787	1225.12826435043	1177.21338088703	1137.64306172812	1020.20408400082	1221.5062477344	731.8005851152	1045.21877498177	877.009377371279	1011.27257953294	1172.05202349904	693.251139081246	937.071032830755	792.812272897826	963.639833575533	1087.25553334653	1180.70453809722	1370.82139383275	1235.36472238308	1161.19219082553	1098.98482399178	1227.67722227544	623.587950619256	1276.18305351389	1178.55941409357	1103.65513412624	1129.33636481433	1424.81989687491	1245.25256237922	667.67847497153	1217.06150882717	1154.69325405736	1082.48723414903	706.08925339916	1191.61060214964	860.67469368801	1059.69623855291	-0.098962177034203	0.501249051564499	0.908557847956411	-0.672525751981682	-0.0408954487090781	0.800360180372089	0.943511994439297	-0.252880989405455	Get3	Get3
5813	GET4	ENSG00000239857	51608	30.5162787638042	158.019651811543	142.369461961441	27.8895616204178	36.33065522369	39.489776976589	57.3171550668328	23.4254149071258	53.6564805234366	155.395835208609	39.597587402446	128.841062727781	34.0538538601015	30.3900991371744	94.2327833357497	59.7220078182388	79.7078726162388	61.7170704423005	34.4134360708106	52.1775279336869	25.3502613012787	47.8526959285447	102.813891678986	106.684589724887	49.0195862959136	192.569946044452	55.1004666549764	103.241772005076	31.4645202127144	73.9715850742618	42.9702855744655	66.4696408729966	74.3778249141806	94.7584287899143	93.4257932263732	165.273881091493	136.968145727175	46.7855426226623	57.7369108559912	82.9712968870417	61.668572247307	59.9671296348221	94.5837159205453	36.9347793923194	49.2323568363387	47.8904213605886	93.3285680059841	79.0298938310498	55.4430069216625	95.7606581491618	65.9687259619639	40.1018204364601	39.3171075225286	38.3429928111976	88.57552884343	55.5575711164479	68.4207851952918	43.3195888488084	46.6546217667356	58.1573796646401	36.3246047577132	58.501881091543	36.2872559632977	62.4090760740676	62.1608720139464	154.33280383219	49.0839635966882	65.4755230051983	80.927965838771	50.1131825908101	26.4746940297702	40.3806702962588	105.273168638977	42.038350347021	42.2313220925694	54.8557720007953	121.437336134253	50.2420602189583	71.2984953351014	42.8366140704736	-0.167126717516007	0.603591498507556	0.938932249174572	-0.519242710379798	-0.422107576231065	0.254149754629762	0.651158407984733	-1.14032781302614	Get4	Get4
5814	GFAP	ENSG00000131095	2670	56623.8527838495	120519.142894434	61815.9374722658	41963.6485799577	72984.826281991	61073.608322469	70959.5932586568	161388.927494345	78638.749586796	102007.006092105	80131.9052318812	63556.0493946204	58126.3439229975	88947.898871395	37439.0543596201	53589.9358154861	32044.6623673232	41480.7287894973	53338.914052197	83591.0985874182	78456.5237013273	36885.3997503554	159845.48436023	149480.472785487	62042.9591535156	123308.127192632	55712.7928086099	157730.382585362	31476.3194077942	139058.245113125	52535.8081651892	34970.520636196	96323.5092766431	95804.2488801369	177869.489671898	60456.7536146902	24691.1880788701	46845.6954631772	46953.1810340392	102374.460955693	22689.4324547517	53213.8313857805	57937.1026327495	15067.4460563088	42766.8228971972	68053.4024841257	48283.8564805442	52651.3574498574	54929.9390957048	31278.2683043503	66251.4490732294	32188.6851299004	30526.5337615614	26362.3620033529	26121.5139594531	35890.1909412254	24739.0010470405	34408.1305713392	29200.7220714366	34163.6199713001	36855.6358844093	24348.4829103002	44531.3282234998	29258.1549769738	29226.2937464322	74632.424123445	36489.018537778	34161.8541279622	29804.7582188464	33097.0724664484	24081.1410104424	41326.8876245522	57590.1136870685	25408.5941451104	86972.0737979026	19127.5981880995	33456.6120706368	34242.1484766209	45866.3220490708	48199.3501843438	0.0789074766586663	0.761147227699303	0.970430283597122	0.303974619220023	-0.586500727394655	0.0653559630984009	0.396956362170791	-1.8428154305017	Gfap	Gfap
5815	GFER	ENSG00000127554	2671	201.048424796828	276.534390670201	265.977056842692	225.651907656107	219.713962543268	293.505099150324	250.284910458503	297.034261022355	280.519845543581	297.842017483168	200.462786224883	318.985534334104	269.742368733962	233.31753531121	282.698350007249	300.447639331755	226.538164277731	288.992631436169	259.056699310824	268.984152623662	272.092804633724	246.486528084768	262.746612068519	297.863374511884	289.592632886628	245.992576237429	266.615161233757	329.083148266179	270.398220578014	292.760780364332	272.987696590722	279.921445366563	271.310020425591	292.96872020368	270.582250193364	244.130046579591	240.587525538168	305.538237535754	232.037019100493	253.575199475004	226.424907057276	258.858109590315	339.687753951206	274.09494180616	276.458619157902	298.479835456692	293.663166570553	323.304111127022	374.020284788993	293.193126185088	248.45364323337	231.021356862216	272.4766986445	231.094253970191	253.916516017833	288.899369805529	223.72510714651	210.409431551355	270.799652428661	258.96493586519	290.596838061706	274.958841130252	273.625524696218	277.915416892332	328.287105323654	320.136289030287	349.834795089123	255.354539720273	283.247880435699	324.840808579716	251.509593282817	211.725676688492	300.644995122123	342.458756485488	270.058191276168	274.278860003977	321.746344190752	330.942266224877	255.656033273007	288.637185284381	-0.0510118643352503	0.5193368648749	0.917104374994728	-0.64436794627099	-0.052816321825926	0.584445427557613	0.854492715050665	-0.546902922870398	Gfer	Gfer
5816	GFI1	ENSG00000162676	2672	0.897537610700124	3.76237266217961	4.41455696004469	7.60624407829575	6.92012480451239	1.06729126963754	0	12.1812157517054	3.76536705427625	1.29496529340508	3.71227381897932	6.2342449706991	0	3.92130311447411	1.84770163403431	4.59400060140298	1.04878779758209	1.95927207753335	4.7796438987237	0	2.53502613012787	1.80576211051112	5.19262079186796	8.53476717799096	0.754147481475593	2.48477349734777	3.55486881645009	1.84360307151921	3.9330650265893	2.08370662181019	2.5276638573215	0.936192124971783	5.91641789090073	0	3.5255016311839	2.16044289008488	1.19102735414935	1.90961398459846	2.17875135305627	0	1.84085290290469	2.9983564817411	0	3.88787151498099	5.68065655803908	5.56865364658007	2.41366986222373	22.5799696660142	0.880047728915277	1.18223034752052	8.56736700804726	6.10245093598306	3.65740535093289	4.14518841202136	2.36201410249147	1.85191903721493	2.17208841889815	3.53629296724966	4.05692363189005	0	4.32435770925157	0.975031351525717	4.90368323828347	1.95028362731461	2.91379087565374	1.04278921508237	4.46217850878984	5.45629358376652	3.03479871895391	2.68463478165054	4.8135807326855	3.27410840239936	2.84522077402641	2.05065123644005	5.55675290691703	0	1.25193130035312	1.09221870041214	4.07419973343437	2.03983876526065	0.700364812018448	0.275157239447477	NA	1.09126285021337	0.0762631874621737	0.895602215093691	NA	0.131218811632889	Gfi1	Gfi1
5817	GFI1B	ENSG00000165702	8328	0	5.64355899326941	1.10363924001117	5.0708293855305	0.865015600564048	2.13458253927508	1.91057183556109	3.74806638514013	0	3.88489588021523	2.47484921265288	3.11712248534955	5.37692429370024	0.980325778618529	0	0.918800120280597	0	2.93890811630002	0.955928779744739	4.49806275290404	0	2.70864316576668	8.30819326698873	3.41390687119638	0	2.48477349734777	0.888717204112522	0.921801535759604	0.983266256647325	0	0.842554619107167	4.68096062485892	1.69040511168592	3.47737353357484	5.28825244677584	2.16044289008488	0	1.90961398459846	3.26812702958441	1.8645235255515	3.68170580580937	0.999452160580368	1.01702920344672	0	0.946776093006513	0	0.804556620741242	5.1318112877305	6.16033410240694	3.54669104256155	1.71347340160945	5.23067223084262	2.74305401319967	4.14518841202136	4.72402820498294	0.925959518607466	2.17208841889815	0.884073241812416	2.02846181594503	5.48654525138114	2.59461462555094	1.95006270305143	0.980736647656694	0.975141813657307	0.971263625217912	2.08557843016473	0.892435701757968	1.0912587167533	3.03479871895391	7.15902608440145	7.22037109902825	4.36547786986581	4.74203462337734	7.17727932754018	1.11135058138341	1.21901715557323	7.51158780211873	4.36887480164854	5.09274966679296	2.03983876526065	0.213657928037526	0.713753320934099	NA	0.366819956094914	-0.222628730287441	0.782827673166578	NA	-0.275635978130434	Gfi1b	Gfi1b
5818	GFM1	ENSG00000168827	85476	2443.99491393644	2039.20598290135	1926.95411305951	2313.56590714829	2255.96068627104	2476.11574555909	2236.32433352426	2444.67629970765	2335.46891541485	1967.05228068231	2226.12686678126	1808.97008233119	2053.98508019349	2361.60480069204	1698.96165249455	2160.09908277968	2008.4286323697	2171.85309794572	2392.68973570108	2211.24764932763	2355.88428359883	2344.78210049869	2191.28597416828	2574.08578088207	2401.95972849976	1723.19042041068	2403.09131992026	2546.93764330379	2483.73056429114	2105.5855413392	2186.4292365831	2149.49711893521	2634.49636656251	2632.37176491615	2288.05055863835	1651.65858946989	1803.21541418211	2145.45131169637	1933.64182583744	2214.12168659241	3367.84038586412	2930.39373482164	2809.03465991985	3432.01857984947	3084.59651101522	3128.46961864868	3051.68326247153	2531.00932710868	3300.17898343229	2622.18691080051	2921.47214974411	3452.24367235613	2949.69741552738	2984.53565665538	2749.38441530007	3108.44610396526	2942.09376339755	2897.10801341929	3198.88428374531	3166.8339190972	3317.64723453781	3282.93056058709	3158.95274210221	3049.2684513064	3224.59523572347	2267.02375358907	3208.30634781989	3510.57929179538	2954.88235268813	3152.65611191829	3264.81113194394	3378.87987127614	2555.00825507571	3477.90449700233	2985.08766159583	3305.9745259146	2661.60594455074	3097.53223436882	3085.18774814318	3053.63863159519	-0.0773032095970096	0.306458365133391	0.818983553011029	-1.02268170313281	-0.00882321583670235	0.925060273943039	0.978285141853647	-0.0940615369450124	Gfm1	Gfm1
5819	GFM2	ENSG00000164347	84340	1412.724199242	921.781302234004	1098.12104381112	1343.76978716558	1512.04726978596	1431.23759258394	1449.16873727309	1410.20997740897	1556.97927694323	833.95764895287	1316.61978113133	834.349785245229	1250.13489828531	1575.38352623998	1135.41265411408	1404.84538390903	1186.17899906534	1647.74781720555	1431.02538327787	1290.04439753288	1526.93073904702	1573.72167931044	1094.60446292577	1445.78955995167	1397.43528317427	877.125044563763	1478.82542764324	1532.95595396822	1512.26350272359	1402.33455647826	1434.0279617204	1545.65319832841	1439.37995260056	1535.26041507329	1303.55422813025	922.509114066243	1052.86818106802	1476.13161009461	1124.23569817704	1138.29161234919	1919.08915127813	1478.18974549836	1593.68476180102	1923.52443203685	2071.54609149825	1609.34090386164	1792.55215101149	1752.00037363119	1937.86509907144	1363.11159069116	1909.66610609373	1844.68374007716	1499.53619388248	2171.04243079619	1643.96181533406	1897.2910536267	1564.98970581612	2118.23948738255	1704.92215630179	1779.83527954804	2138.82732299583	2200.64576039354	1879.09141691023	1923.95479834587	1815.29171553228	1396.29475899529	1737.57231132276	2178.1523986396	1875.50560831352	1965.1526601682	1981.99186668325	2155.45469824625	1448.21737397944	2009.63821171125	1817.05820056187	1926.0471058057	1489.79824742021	1797.79198087838	1309.85521429915	1639.01044788693	-0.0577647458287092	0.645372484733507	0.94693902409807	-0.460200259511426	-0.031922555827759	0.785937836490363	0.93892154353144	-0.271589288543463	Gfm2	Gfm2
5820	GFOD1	ENSG00000145990	54438	2981.61994274581	2596.03713690393	3586.82753003631	2819.38113835496	3166.82211366498	3193.33547875552	3517.36274926797	2724.84426199688	3253.27713489468	3030.21878656788	2831.22749927489	2781.51229776025	3558.62772838061	3010.5804661375	3029.30682899925	3241.52682434995	3575.31760195734	3200.47093865073	3457.59439633672	3451.81335657856	3171.31768878996	3317.18499700893	3216.30931848301	3392.56995325141	3111.6125085683	3240.14464054149	3096.29073912803	3371.02821627287	3238.87904939629	2968.24008276862	3307.86943461474	3330.9715806496	3537.17269620279	4863.10688670441	3809.3045124942	3006.25628155311	3443.26008084577	3295.99373741695	3625.44225148564	5393.13429765771	7157.23608649342	7914.66165963594	7088.69354802366	7010.80430938947	7224.8483657327	7924.19413908344	8044.76165079168	7580.7116342355	7437.28335706301	8369.00863009774	7011.53315938587	8239.18054228227	8006.06031319209	8043.73811352746	8311.92762666748	8654.94362042398	8711.16060399104	6792.33471684479	7745.68144418608	8111.30849964188	8154.00889656477	8082.03487279666	8747.19016045005	7416.92863467747	7998.3559536695	8694.77647535678	8023.88939450589	8555.46833934591	8001.75262230849	7450.7563973408	7079.5738625972	8080.49953712162	9049.69887525332	7312.62230914522	7856.1372597993	7952.86792295975	8925.0182402174	7225.02670322628	8365.35060267412	10101.2815655707	-0.223126746424022	0.0430668821757249	0.410304219044239	-2.02306077329923	-0.075426568052904	0.264461720520696	0.66149823362305	-1.11590752474348	Gfod1	Gfod1
5821	GFOD2	ENSG00000141098	81577	916.385900524827	749.652752939287	773.651107247832	916.552411434638	899.61622458661	801.535743497793	895.102904960372	829.259687712254	908.394801844146	783.454002510072	864.959799822181	772.007335538238	1012.65407531354	926.40786079451	785.27319446458	939.932523047051	811.761755328538	865.018622230974	840.261397395626	853.732310501187	906.694345875733	1020.25559243878	845.358664916104	873.106682308475	1046.75670428812	725.553861225549	1060.23962450624	958.673597189989	1078.64308354212	872.031221227565	979.891022021636	972.703617845683	836.750530284532	1086.67922924214	1017.98859600435	804.764976556618	858.73072234168	1008.27618386799	936.863081814197	1001.24913322116	1513.18108618765	1360.25439054988	1093.30639370523	1292.71727873118	1353.88981299931	1307.519876217	1398.31940684828	1302.453704826	1221.5062477344	1264.98647184695	1477.01407218735	1148.13255466996	1301.12195359438	1418.69073401431	1082.98346599234	1361.16049235297	1144.69059675933	1182.88999754501	1352.98403123533	1277.26773452153	1406.28112704861	1528.84915919232	1288.6879550209	1389.57708446166	1612.29761786173	1134.55466600962	1478.76595781295	1549.58737778969	1309.00984744212	1299.36323431886	1679.93967570724	1398.04428782453	1101.10043954822	1453.911726636	1221.37428894036	1356.766094153	1208.11370484076	1353.25896981064	1161.14692402879	1465.62415283977	-0.196555828866811	0.00199870555848132	0.0901667952231677	-3.09042458289647	-0.0866932427161829	0.202859742349164	0.601890421045042	-1.27344622743113	Gfod2	Gfod2
5822	GFPT1	ENSG00000198380	2673	3361.27835207197	2278.11664694975	2105.74366994132	3027.28514316171	3000.73911835668	2723.727320115	3265.16726697391	3265.50283805334	2974.63997287824	2197.55610290842	3052.72650380733	2218.35216874043	3119.51224439509	3036.06893638158	2408.47907996372	2748.13115975927	2710.06766895212	2828.20924391939	3109.63632050964	2713.23145255172	2995.55587710109	2699.61435521412	2721.97181909718	3493.2802059517	2915.53416338464	1600.19413229196	2916.7698638973	2977.41896050352	2845.57254673736	2767.16239376393	2705.44288195311	2681.25424591919	3655.50105402081	3716.44296400811	2931.45460632941	1989.76790176817	2292.7276567375	2877.78827478988	2691.84729670102	3424.19745467533	4094.97728251147	3844.89246175268	3255.51048023296	4063.79770103388	3660.23637556318	3477.0673369246	3697.74222892675	4009.99734023262	3502.5899610828	3364.62756904339	3918.71366948082	4240.33162180308	4387.97206978173	3922.38453487522	3677.65595757922	3886.25209959553	3576.34358171581	4180.78236053091	3944.3440011051	3955.79912624581	4051.05830202688	3993.72841584933	3856.25649858612	3858.63615664196	4014.23256302563	2906.25354243456	3925.8246520333	3637.16530293876	3807.66079271418	3828.28919863367	4126.44208309464	3796.87437731579	3130.69125835372	4310.46889899699	3987.52588600366	4170.25768921602	3138.59176998527	4433.31570497286	4002.90123809927	4085.79704681707	-0.0802788599186158	0.428116679709801	0.878684043962202	-0.792418527705874	0.0366468806494623	0.768694756146564	0.933714327291696	0.29408263971765	Gfpt1	Gfpt1
5823	GFPT2	ENSG00000131459	9945	541.215179252175	674.405299695695	417.175632724223	489.335035703693	491.32886112038	598.75040226666	468.090099712468	537.847526267609	329.469617249172	437.698269170916	555.603648240571	556.925884049119	554.719356300074	353.897606081289	767.720028941255	444.699258215809	593.613893431463	404.589684010637	392.886728475088	462.400850998536	393.774058879862	426.159858080624	528.608796612158	265.431259235519	333.333186812212	528.014368186401	396.367873034185	374.251423518399	522.11438227973	589.688973972284	545.132838562337	559.842890733126	364.282301568316	478.13886086654	373.703172905493	404.002820445872	476.410941659739	511.776547872388	623.122886974094	495.030996033923	473.099196046504	682.625825676392	686.494712326538	601.648116943308	482.855807433322	756.223165205574	572.844313967764	679.451814495519	513.947873686522	539.097038469355	832.748073182193	542.246354597352	595.242720864328	484.9870442065	564.521370495461	575.946820573844	566.915077332418	580.836119870757	431.048135888318	546.459907037562	570.815217621208	546.992588205927	727.706592561267	583.134804567069	610.924820262067	585.004749661208	547.955520879392	556.541945544185	618.087339093614	578.091356315417	477.747887719036	521.674605448965	545.333981688394	546.498554511273	604.574716272573	605.851526319895	713.600841201279	626.933534036566	597.888810881493	632.3500172308	0.0850262603095605	0.549673035659476	0.925123461407269	0.598250146698421	0.172476309964405	0.20938129146588	0.610201799026972	1.25526854046698	Gfpt2	Gfpt2
5824	GFRA1	ENSG00000151892	2674	3302.93840737646	5521.28188174857	4939.88923829001	3744.80750121427	3702.26677041413	3709.90445326009	3587.09862126595	3781.79898260639	4264.27818896786	3971.65855487337	6225.48319442831	4038.75170018456	3722.62391933846	4239.90899252514	3145.71203194341	4074.87853344445	3426.38973470069	4672.86390491704	3351.48630178506	2437.05039952341	3491.57598989611	2725.79790581654	2931.75369908865	2911.20908441272	3113.87495101272	3971.91043551041	4239.18106361673	3092.64415247347	3660.70027349799	3117.22510622805	3606.97632439778	3230.79902327762	2356.42472569018	2660.19075318475	4076.36126105638	4260.39337924738	4318.66518614554	3006.68721875028	3932.64619226657	2884.41789402817	837.588070821632	1402.23138129426	1361.80210341516	823.256793297225	1225.12826435043	1053.58926993295	822.25686639755	1149.52572845163	784.122526463512	1346.56036582587	1327.08514954652	988.597051629255	763.483367007241	967.901494206989	1006.21800766137	666.690853397375	1146.86268517823	776.216306311301	1161.29438962853	792.257134299437	682.383646519898	548.942650908978	509.983056781481	844.472810627228	563.332902626389	1214.84943557096	953.12132947751	745.329703542507	966.077592200329	1074.74879092077	1038.5300430769	827.258056339572	1434.93967703398	884.856008523882	980.211212780164	1187.32270952833	920.169505759544	661.884532449754	1283.37291603183	1072.9551905271	0.295846595021784	0.018673760019681	0.288252559082841	2.35198037723801	0.181958553189059	0.17629894218371	0.571573399056397	1.35223877825224	Gfra1	Gfra1
5825	GFRA2	ENSG00000168546	2675	43.081805313606	104.405841375484	108.156645521095	54.5114158944529	73.5263260479441	44.8262333247767	121.321311558129	193.025418834717	102.606252229028	110.072049939432	112.605639175706	58.1862863931916	120.980796608255	113.717790319749	57.2787506550635	113.012414794513	58.732116664597	115.597052574468	62.1353706834081	19.7914761127778	146.186506837374	95.7053918570894	130.854043955073	342.244163837437	122.171891999046	75.785591669107	100.425044064715	188.047513294959	77.6780342751387	89.5993847378382	62.3490418139304	64.597256623053	127.625585932287	259.933671634719	202.716343793074	52.9308508070795	60.7423950616168	100.254734191419	75.1669216804414	284.339837646604	883.609393394249	1166.36067139729	931.598750357199	1057.50105207483	940.148660355468	988.992887632621	1216.48961056076	1187.50113198084	989.173647300771	1040.36270581805	925.275636869104	1012.13507666805	792.742609814704	881.888834657545	1134.94777624715	1194.48777900363	926.395710660062	904.406926374102	1046.68629702763	1052.3193792149	1146.81966449352	1124.21114830915	1192.57576355054	1010.24691894897	1139.29223238061	1167.92392089225	1020.05400710936	1286.59402705215	1200.76869313277	1211.66516478494	1227.4630868348	1058.62838344246	1420.71357316385	983.287267873004	940.202591850362	936.20517548024	1414.68236939903	890.158240835891	1113.27507716094	1094.37349756234	-0.782616287431178	0.0207725537494417	0.302925600297996	-2.31209309230867	-0.35063258070938	0.224152476523836	0.623553839118106	-1.2155602700583	Gfra2	Gfra2
5826	GFRA3	ENSG00000146013	2676	0.897537610700124	0.940593165544902	2.20727848002234	0	0.865015600564048	0	14.3292887667082	0	6.58939234498344	1.29496529340508	0	1.03904082844985	1.79230809790008	1.96065155723706	0.923850817017153	1.83760024056119	2.09757559516418	0	7.64743023795791	0.899612550580809	4.22504355021311	1.80576211051112	6.23114495024155	2.56043015339729	0.754147481475593	0	0	10.1398168933556	1.96653251329465	1.0418533109051	0.842554619107167	1.87238424994357	13.5232408934874	8.69343383393709	1.76275081559195	2.16044289008488	2.3820547082987	3.81922796919693	2.17875135305627	0	0	0	0	0	0.946776093006513	1.11373072931601	0	0	0	0	0	0	0.914351337733222	1.03629710300534	0	0	2.17208841889815	0	3.04269272391754	0	0.864871541850315	0	0	0	0	0	0	1.0912587167533	0	0	1.20339518317137	0	0	0	1.11135058138341	0	0	1.09221870041214	0	0	0.268158843457386	0.729670905211616	NA	0.345563334265005	-1.33146407244316	0.0729321831878492	NA	-1.79325485033474	Gfra3	Gfra3
5827	GFRA4	ENSG00000125861	64096	0	0	1.10363924001117	0	2.59504680169215	1.06729126963754	0.955285917780547	0	0	0	0	1.03904082844985	0.896154048950039	0	0.923850817017153	0	0	1.95927207753335	0	0	0	0.90288105525556	1.03852415837359	0.853476717799096	0	0	0	0.921801535759604	0.983266256647325	0	0	0.936192124971783	0	1.73868676678742	0	0	1.19102735414935	0	0	0	4.60213225726171	0	6.10217522068034	6.80377515121673	0.946776093006513	2.22746145863203	4.02278310370621	0	0.880047728915277	0	0	4.35889352570218	6.40045936413256	4.14518841202136	1.18100705124573	1.85191903721493	3.25813262834723	0.884073241812416	0	1.09730905027623	0	0.975031351525717	1.96147329531339	1.95028362731461	0.971263625217912	0	0	0	0	0.894878260550181	0	1.09136946746645	0.948406924675468	2.05065123644005	1.11135058138341	0	0	0	1.01854993335859	1.01991938263032	0.285298121660168	0.806594479538354	NA	0.244821714754895	0.351769346716612	0.800630498152146	NA	0.252531204023087	Gfra4	Gfra4
5828	GFUS	ENSG00000104522	7264	1.79507522140025	1.8811863310898	5.51819620005586	2.53541469276525	0	7.47103888746278	0	0	1.88268352713813	0	2.47484921265288	2.0780816568997	2.68846214685012	0.980325778618529	0	0	3.14636339274627	1.95927207753335	0	1.79922510116162	5.07005226025573	0	4.15409663349437	3.41390687119638	3.01658992590237	1.24238674867389	0	0.921801535759604	0	2.08370662181019	0	0	0	1.73868676678742	0.881375407795974	20.5242074558064	4.76410941659739	1.90961398459846	0	4.66130881387875	0.920426451452343	0	5.08514601723362	0	0	2.22746145863203	0	4.1054490301844	4.40023864457639	0	0	3.48711482056175	0	4.14518841202136	1.18100705124573	1.85191903721493	0	1.76814648362483	44.6261599507906	0	5.18922925110189	3.90012540610287	0.980736647656694	1.95028362731461	0	4.17115686032947	0.892435701757968	5.45629358376652	1.01159957298464	1.78975652110036	0	1.09136946746645	0	0	0	0	2.50386260070624	0	1.01854993335859	2.03983876526065	-1.43708202594792	0.108495927857461	NA	-1.60499035235608	0.27966209341893	0.74107233887483	NA	0.330433623754276	Gfus	Gfus
5829	GFY	ENSG00000261949	100507003	0	0	0	0	0	0	0	0	0	0	0	0	0	0	0	0	0	0	0	0	0	0	0	0	0	0	0	0	0	0	0	0	0	0	0	0	0	0.954806992299232	0	0	0.920426451452343	0.999452160580368	0	2.91590363623574	0	1.11373072931601	0	1.0263622575461	0.880047728915277	0	0	0.871778705140437	0.914351337733222	1.03629710300534	1.18100705124573	0	5.43022104724538	0.884073241812416	1.01423090797251	0	0.864871541850315	0.975031351525717	0	0	0	0	0.892435701757968	0	0	1.78975652110036	0	1.09136946746645	0.948406924675468	7.17727932754018	0	0	0	0	0	2.03983876526065	-0.200043979416903	0.947294803321322	NA	-0.066104280048344	NA	NA	NA	NA	Gfy	Gfy
5830	GGA1	ENSG00000100083	26088	638.149241207789	841.830883162687	863.045885688737	784.710847410845	798.409399320617	620.096227659411	882.684188029225	715.880679561765	789.785739634444	1099.42553410091	623.662001588525	937.214827261764	699.896312229981	807.788441581668	985.748821757303	803.031305125242	1005.78749788122	721.991760571039	742.756661861662	844.736184995379	856.838831983219	847.805310884971	904.554541943399	1089.88976862945	825.037344734299	1113.1785268118	749.188603066856	1021.35610162164	770.880745211503	971.007285763549	805.482215866452	855.67960222421	1043.82515646606	1048.42812037281	974.801201022347	1060.77745903168	932.57441829894	680.777385509352	915.075568283634	1004.04591850948	809.054850826609	705.61322536974	824.810683995293	745.499362997605	785.824157195406	760.678088122838	892.253292402038	854.959760535902	880.927776644192	885.490530292867	644.265999005154	762.806366997882	644.617693101922	868.416972318476	918.823485869181	804.658821669888	793.898317107275	676.316029986498	838.768960893268	725.321282232587	900.331275066178	870.702996912465	808.126997669116	867.876214155003	891.620007950043	1057.38826409352	785.343417547012	938.482496407842	809.27965838771	894.878260550181	850.800394502162	808.704775392642	1093.51318415081	851.020263122621	774.611355224234	830.150682945369	1107.95920081251	730.694310575719	884.101342155258	818.995264252149	-0.127477482740605	0.158403445129696	0.669292085398041	-1.41046153988559	-0.253729343807357	0.0306288489709237	0.287523255759515	-2.16186155679927	Gga1	Gga1
5831	GGA2	ENSG00000103365	23062	2105.62323470249	2758.7597545432	2796.62183418831	2379.48668916019	2283.64118548909	2620.20006696016	2283.13334349551	2095.16910929333	2262.98559962003	2316.69290990168	3115.83515872997	2521.75209064778	2553.14288545866	2106.72009825122	2539.66589598015	2292.40630010009	2669.16494484642	2336.43195245852	2347.76108305308	2081.70344204399	2277.29847356487	2305.9582151227	2064.5860268467	1861.43272151983	2091.25096613182	2679.82821688957	2104.48233933845	1954.21925581036	2376.55454231659	2057.66028903756	2354.09760578543	2268.39351880663	1670.12025034569	2115.98179518029	2221.06602764585	2317.07499961603	2708.39620333562	2178.86955642685	2546.96033172278	2277.51548646116	2275.29418799019	2587.58164374257	2291.36679536547	2323.00323020114	2051.66379354511	2437.95656647276	2393.5559467052	2665.46278284722	2193.07894045687	2492.14157257325	2922.32888644492	2236.98415739036	2613.21612324155	2315.08772811393	2457.67567364237	2415.82838404688	2280.69283984306	2379.04109371721	2283.03377384613	2320.80864133422	2137.09757991213	2200.64576039354	2327.28806488933	2192.11879710163	2220.30864724815	2719.59427293481	2012.44250746422	2344.0237235861	2331.73701572959	2315.05006004332	2274.4168961939	2235.1246693713	2331.1842208523	2470.00941429204	2112.67745520986	2214.95417167656	2387.4329897734	2216.11174313622	2465.90938866115	2499.82240682692	0.0844100276737597	0.158849859223218	0.66959587544778	1.40895031823326	0.159710792520684	0.10350162648783	0.478504278543417	1.62810970302589	Gga2	Gga2
5832	GGA3	ENSG00000125447	23163	611.223112886785	816.434867692975	889.533227449005	477.92566958625	706.717745660828	528.309178470583	844.472751318003	389.798904054574	682.472778587571	828.77778777925	685.533231904847	911.238806550518	615.657831628677	681.326416139877	899.830695774707	774.548501396543	855.810842826985	549.575817748104	665.326430702339	561.358231562425	637.136567372137	717.79043892817	773.700497988326	835.553706725315	731.523057031325	913.154260275305	674.536357921404	721.77060249977	704.018639759485	598.023800459525	644.554283616983	731.166049602963	900.985924528597	984.966053385072	832.018384959399	898.74424227531	926.619281528193	625.398579955997	811.584879013461	886.580936399738	1064.93340433036	1148.37053250684	993.637531767449	834.920407842168	819.908096543641	1043.56569336911	877.771273228695	849.827949248172	850.126106132158	1255.52862906679	820.753759370927	921.470091333442	894.235608303091	862.199189700444	1342.8050172664	998.184361058848	1105.59300521916	832.796993787296	1077.11322426681	888.820330723745	958.277668370149	926.279783949431	942.487918398083	969.290962775363	988.746370471834	1360.83992568249	932.595308337077	970.128999193688	994.402380243899	964.678764873095	821.918910106049	840.354489949169	1264.2264305924	911.514474597602	967.986356384947	993.498981792182	1407.17078159691	811.518494406217	1070.49597995988	1119.87148212809	-0.158962372770312	0.183227963624584	0.703625108965067	-1.33088162696028	-0.154239387444663	0.285653467319102	0.67454101546289	-1.06770529918568	Gga3	Gga3
5833	GGACT	ENSG00000134864	87769	35.0039668173049	60.1979625948737	39.7310126404022	65.9207820118965	52.765951634407	42.6916507855016	25.7927197800748	49.6618796031068	65.8939234498344	77.6979176043046	63.1086549226484	59.2253272216414	60.9384753286027	51.957266266782	48.9640933019091	43.1836056531881	69.2199946404179	52.9003460934004	56.3997980049396	53.9767530348485	34.6453571117475	35.2123611549668	48.8106354435588	57.1829400925394	42.9864064441088	39.7563759575643	48.8794462261887	47.9336798594994	45.230247805777	69.8041718306414	100.263999673753	58.9801038732223	60.8545840206932	34.7737353357484	34.373640904043	68.0539510376737	55.9782856450194	58.2432265302531	40.306900031541	53.1389204782177	34.976205155189	48.973155868438	33.5619637137419	22.3552612111407	35.9774915342475	38.9805755260605	40.2278310370621	35.9226790141135	40.4821955301027	35.4669104256155	38.5531515362127	27.896918564494	31.0879454829296	21.7622391631122	20.0771198711775	25.926866521009	15.2046189322871	35.3629296724966	31.4411581471479	29.6273443574582	29.4056324229107	23.4007524366172	33.3450460203276	21.4531199004607	25.2528542556657	47.9683038937889	30.3428138597709	22.9164330518194	16.1855931677542	26.8463478165054	40.9154362278267	31.6497145565272	29.4006146649395	24.6078148372806	36.6745691856524	20.7232916447449	43.8175955123592	13.1066244049456	41.7605472677023	14.2788713568245	0.0766367933919689	0.636848429222406	0.945653946116094	0.472109783997701	0.0221660183745322	0.913914425875105	0.973737007168148	0.108102448551856	Ggact	Ggact
5834	GGCT	ENSG00000006625	79017	314.138163745044	237.97007088286	185.411392321877	275.09249416503	269.884867375983	277.495730105761	211.118187829501	325.144758910906	234.394099128697	187.769967543736	293.269631699366	143.387634326079	214.180817699059	202.927436174035	145.96842908871	265.533234761093	242.269981241463	202.784660024702	230.378835918482	224.903137645202	232.377395261721	278.990246073968	189.011396823994	227.024806934559	252.639406294324	129.208221862084	244.397231130943	226.763177796863	277.281084374546	234.416994953647	272.987696590722	236.856607617861	207.074626181526	268.627105468656	251.191991221853	156.632109531154	169.125884289207	267.345957843785	177.568235274086	215.352467201198	621.287854730331	432.762785531299	281.717089354742	503.479361190038	479.068703061296	526.794634966475	493.997765135123	371.543137231689	441.783959915469	327.477806263183	586.864640051237	497.785640635189	540.381640600334	554.418950107857	354.30211537372	504.647937641069	465.912965853654	422.587009586335	418.877364992648	547.557216087838	562.166502202705	585.993842266956	475.657274113497	467.09292874185	472.034121855905	287.809823362733	492.624507370398	483.427611521714	454.208208270102	468.916208528295	616.138333783744	519.491866514032	284.52207740264	482.928366181632	545.673135459253	527.834428363208	300.463512084749	474.022915978867	359.548126475583	445.704770209451	-0.103560854687701	0.37599705092995	0.859840362831802	-0.885295918143911	0.20720955876573	0.18244188798976	0.577622476935492	1.3332740449958	Ggct	Ggct
5835	GGCX	ENSG00000115486	2677	962.160318670533	923.662488565093	988.86075905001	950.780509786969	880.585881374201	1060.88752201972	921.850910658228	725.250845524616	980.878117638964	831.36771836606	971.378315966255	908.121684065168	836.111727670387	938.171770137932	878.582126983313	895.830117273582	1000.54355889331	1041.35310920898	1006.59300507121	952.689691065076	994.575251720166	1095.19472002499	826.665230065379	706.678722337651	876.319373474639	868.428337323046	992.697116993687	825.934176040606	1001.94831552362	888.700874202047	1065.83159317057	1042.91802721857	876.475050409151	801.534599489	851.408643930911	1014.32793689485	987.36167658981	892.744537799781	1053.42627920271	938.78759511518	892.813657908772	885.514614274206	861.423735319375	923.369484807985	837.896842310764	835.298046987011	789.270044947159	753.349897038838	833.405199282767	833.472395001964	912.424586357033	822.087318947432	827.487960648566	918.159233262732	917.642478817935	812.992457337355	779.779742384437	918.5520982431	895.565891739729	854.803750165182	955.683053744598	963.330975307408	850.298673518354	872.751923223289	841.114299438712	890.541989680342	1010.23721439002	885.01081928693	934.718005437806	987.050721386849	938.648242873672	927.664047346486	1029.02151327288	916.641102688703	946.870695338662	939.86222694696	860.076803342594	820.256244009514	1027.71688275882	897.529056714684	-0.000841948593386489	0.990773402628978	0.999440661634651	-0.0115640826595392	0.00411333846526363	0.959091776282948	0.988619384674824	0.0512933384283059	Ggcx	Ggcx
5836	GGH	ENSG00000137563	8836	410.174688089957	175.890921956897	221.831487242246	438.626741848388	425.587675477512	324.456545969812	423.191661576782	437.58675046511	381.243414245471	195.539759304167	362.565409653647	182.871185807173	473.169337845621	309.782946043455	295.632261445489	367.520048112239	228.635739872896	406.54895608817	437.815381123091	360.744632782904	397.999102430075	377.404281096824	339.597399788165	515.499937550654	487.933420514709	146.601636343518	368.817639706697	399.140064983909	362.825248702863	353.188272396828	356.400603882332	321.113898865322	666.019614004254	415.546137262193	423.941571149863	153.391445196026	213.193896392733	526.098652756877	301.757062398294	275.017220018846	506.234548298788	417.771003122594	364.096454833927	463.628678161483	560.491447059856	441.037368809142	518.939020378101	394.123106897703	463.785153138351	357.033564951196	553.451908719853	442.863582211342	513.865451806071	443.535160086286	452.325700627116	424.089459522219	375.771296469381	502.153601349452	506.101223078284	611.20114100386	477.409091101374	443.639264944201	522.732633201018	462.217219673563	540.993839246377	228.370838103038	416.767472720971	403.765725198723	441.057413821302	491.288165042049	601.697591585687	431.090939649249	230.462882696139	447.041969543931	424.535922088461	470.540622051266	300.463512084749	419.41198095826	335.102928074977	382.469768486371	-0.138631007783184	0.48847866709522	0.90608499776082	-0.692730544046736	-0.0887769600980799	0.6862609374468	0.901972774629399	-0.403934429617111	Ggh	Ggh
5837	GGN	ENSG00000179168	199720	6.28276327490087	0.940593165544902	8.82911392008938	0	6.92012480451239	2.13458253927508	3.82114367112219	5.6220995777102	1.88268352713813	6.47482646702539	1.23742460632644	6.2342449706991	0.896154048950039	1.96065155723706	12.9339114382401	8.26920108252537	1.04878779758209	5.87781623260005	4.7796438987237	0	4.22504355021311	7.22304844204448	5.19262079186796	9.38824389579005	1.50829496295119	18.6358012301083	7.10973763290017	5.53080921455763	1.96653251329465	3.12555993271529	5.055327714643	8.42572912474605	7.60682300258665	10.4321206007245	3.5255016311839	5.4011072252122	11.9102735414935	2.86442097689769	2.17875135305627	8.39035586498175	1.84085290290469	8.99506944522331	12.2043504413607	10.6916466661977	9.46776093006513	8.90984583452811	11.2637926903774	11.2899848330071	9.68052501806805	7.0933820851231	17.1347340160945	10.4613444616852	4.57175668866611	11.3992681330588	8.26704935872014	14.8153522977195	11.9464863039398	7.07258593449933	10.1423090797251	4.38923620110492	6.0541007929522	6.82521946068002	1.96147329531339	12.676843577545	9.71263625217912	18.7702058714826	10.7092284210956	12.0038458842864	7.08119701089247	11.6334173871523	6.01697591585687	7.63958627226518	8.53566232207922	4.1013024728801	1.11135058138341	1.21901715557323	6.25965650176561	7.64553090288495	10.1854993335859	5.09959691315162	-0.798290131936092	0.110655178073265	NA	-1.59525520588879	-0.380734779096139	0.432724691560377	NA	-0.784537662622199	Ggn	Ggn
5838	GGNBP2	ENSG00000278311	79893	23.3359778782032	20.6930496419878	13.2436708801341	12.6770734638263	24.2204368157934	48.0281071336893	76.4228734224437	46.8508298142517	60.2458728684201	16.834548814266	32.1730397644874	49.8739597655928	25.9884674195511	168.616033922387	12.010060621223	10.1068013230866	45.0978752960299	29.3890811630002	134.785957944008	75.5674542487879	20.2802090410229	25.2806695471557	16.6163865339775	17.923011073781	22.6244244442678	8.6967072407172	48.8794462261887	58.9952982886147	31.4645202127144	98.9760645359841	15.165983143929	21.532418874351	13.5232408934874	19.1255544346616	87.2561653718014	20.5242074558064	28.5846564995844	84.0230153223324	93.6863081814197	13.9839264416362	9.20426451452343	116.935902787903	19.3235548654877	166.206507265437	27.4565066971889	35.6393833381125	24.1366986222373	49.2653883622128	28.1615273252889	13.0045338227257	37.6964148354079	19.1791315130896	25.6018374565302	39.379289914203	16.5340987174403	16.6672713349344	32.5813262834723	16.7973915944359	8.1138472637801	19.7515629049721	19.0271739207069	17.5505643274629	21.5762062484473	12.676843577545	17.4827452539224	16.6846274413179	6.24704991230578	26.1902092020793	18.2087923137235	157.498573856832	161.254954544964	54.5684733733227	17.0713246441584	22.5571636008406	18.8929598835179	34.1324803560504	22.5347634063562	25.1210301094791	11.2040492669445	22.4382264178671	0.788150677533563	0.0634147819142509	0.482013514363658	1.85627211289619	-0.148162478688891	0.753342778115139	0.928524118404565	-0.314234715236087	Ggnbp2	Ggnbp2
5839	GGPS1	ENSG00000152904	9453	481.080159335267	405.395654349853	306.811708723106	477.92566958625	429.912753480332	489.886692763631	449.939667274638	429.153601098545	442.43062887746	396.259379781954	347.716314377729	344.96155504535	386.242395097467	415.658130134256	358.454117002656	375.789249194764	418.466331235254	431.039857057337	506.642253264712	442.609374885758	391.239032749734	431.577144412158	454.873581367633	387.478429880789	404.977197552394	464.652644004033	456.800642913836	384.391240411755	494.582927093605	416.741324362038	453.294385079656	500.862786859904	423.446480477324	372.078968092507	428.348448188843	391.040163105363	396.612108931733	383.832410904291	413.962757080692	382.227322738057	475.860475400861	423.767716086076	362.062396427034	418.918155739202	432.676674503977	413.194100576241	395.841857404691	363.33223917132	409.222193945604	357.033564951196	483.199499253865	500.400976750611	464.490479568477	472.551478970436	438.153616012167	443.534609412976	452.880435340265	390.760372881088	452.346984955741	465.259037317121	403.895010044097	438.764108186572	474.67653746584	403.708710854125	462.321485603726	420.244053678194	498.871557282704	435.412227984569	456.231407416072	480.549625915447	464.510540704151	490.024890892438	444.802847672795	517.789437201113	451.208336041663	480.292759295852	440.679817724299	398.65982565043	447.143420744422	474.2625129231	-0.00255252040647816	0.973324433594543	0.99694164763384	-0.0334390952345069	-0.0354729383700415	0.697583206442649	0.90570044165731	-0.388584943562041	Ggps1	Ggps1
5840	GGT1	ENSG00000100031	2678	7.180300885601	13.1683043176286	22.0727848002234	2.53541469276525	12.1102184078967	17.0766603142007	15.2845746844887	19.6773485219857	4.70670881784532	6.47482646702539	2.47484921265288	15.5856124267477	9.85769453845043	14.7048866792779	23.0962704254288	12.8632016839284	5.24393898791045	4.89818019383337	12.4270741366816	7.19690040464647	9.29509581046884	15.3489779393445	8.30819326698873	8.53476717799096	10.5580647406583	13.6662542354127	6.22102042878765	20.2796337867113	13.7657275930626	5.20926655452548	3.37021847642867	12.1704976246332	10.1424306701155	13.0401507509056	12.3392557091436	18.3637645657215	17.8654103122402	5.72884195379539	6.53625405916882	3.729047051103	3.68170580580937	8.99506944522331	13.2213796448074	6.80377515121673	9.46776093006513	10.0235765638441	8.04556620741242	23.6063319235603	13.2007159337292	3.54669104256155	12.8510505120709	6.10245093598306	10.0578647150654	7.25407972103739	16.5340987174403	14.8153522977195	16.2906631417362	11.4929521435614	6.08538544783508	1.09730905027623	0.864871541850315	18.5255956789886	7.84589318125355	10.7265599502304	10.683899877397	11.470681365906	4.46217850878984	8.73006973402644	7.08119701089247	8.05390434495163	3.61018554951412	13.0964336095974	17.0713246441584	11.2785818004203	5.55675290691703	8.5331200890126	7.51158780211873	6.55331220247282	13.2411491336617	9.17927444367291	-0.050307876732569	0.877750700258714	0.985339377180136	-0.153821221982699	0.250040249621998	0.507482122399538	0.819978052190147	0.662763361440682	Ggt1	Ggt1
5841	GGT5	ENSG00000099998	2687	98.7291371770137	214.455241744238	213.002373322156	40.566635084244	98.6117784643015	178.237642029469	148.069317255985	197.710501816142	85.6621004847848	229.208856932699	117.555337601012	145.465715982979	118.292334461405	48.0359631523079	113.63365049311	90.0424117874985	73.4151458307463	77.3912470625673	63.0912994631528	143.038395542349	86.1908884243474	86.6765813045338	229.513839000564	139.116705001253	66.3649783698522	321.778167906536	83.5394171865771	206.483544010151	97.3433594080852	88.5575314269332	89.3107896253597	90.810636122263	111.566737371271	126.054790592088	387.805179430228	115.583694619541	53.5962309367207	99.2999271991201	157.95947309658	111.87141153309	115.973732882995	185.898101867948	195.269607061771	95.2528521170343	84.2630722775797	150.353648457662	139.992852008976	177.560670555475	109.125918385494	118.223034752052	96.811247190934	92.4085427448863	106.979106514787	54.9237464592831	115.738691022082	104.633425602644	96.6579346409678	92.8276903903037	76.0673180979385	128.385158882319	68.3248518061749	97.5031351525716	75.5167218695654	80.9367705335564	83.5286717687404	145.990490111531	85.6738273687649	105.852095525071	99.1367581524945	71.5902608440145	73.4071061734539	101.49736047438	78.7177747480639	63.5701883296416	221.158765695298	68.2649607121008	82.627465823306	80.8241838304981	76.3912450018944	68.3345986362316	0.100329760431136	0.672689078561753	0.955198420827841	0.422460291400334	-0.30495835715745	0.35171000638011	0.721568868338648	-0.931277560442796	Ggt5	Ggt5
5842	GGT7	ENSG00000131067	2686	663.280294307392	891.682320936567	1100.32832229114	919.087826127403	801.004446122309	757.776801442654	1009.73721509404	936.079579688748	884.86125775492	1125.32483996901	1027.06242325094	947.605235546263	897.94635704794	866.607988298779	1083.67700836112	1041.00053627792	1147.37385055481	973.758222534075	824.010608139965	817.747808477955	1060.48593110349	872.183099376871	1042.67825500709	1123.17536062361	1015.83665754762	1093.30033883302	944.706387971611	1060.07176612355	858.391442053115	1053.31369732505	860.248266108418	1001.72557371981	1187.50959095936	1346.61290087686	1308.84248057702	1048.89502313621	1242.24153037777	857.41667908471	1104.62693599953	1129.90125648421	1336.4592075088	1570.13934427176	1358.75101580482	1316.04450782107	1187.25722063017	1324.22583715674	1429.69711505719	1728.39404170763	1425.67732084275	1491.97469857089	1139.45981207029	1135.05587409285	1184.08498236452	1235.26614678237	1372.33019354754	1460.23816084397	1313.02744922393	1212.94848776663	1304.30094765265	1020.49741675689	1206.49580088119	1185.63812345527	1175.90324054038	1198.44928898483	1416.10236556772	1631.9651216039	1157.48910518008	1348.79577390708	1304.96344915018	1415.69740819039	1247.92080494872	1184.1358722011	1438.73330473269	1410.84805067075	1156.91595522013	1221.45518988438	1569.92185064281	1155.56738503604	1190.68487209619	1207.5845490343	-0.163389085908322	0.056565094430868	0.458082311494104	-1.90665641540885	-0.203229238826527	0.0602321490488322	0.38489025012909	-1.87909041235651	Ggt7	Ggt7
5843	GGTLC2	ENSG00000100121	91227	0	0.940593165544902	0	1.26770734638263	0	0	0	0	0.941341763569063	0	0	0	0	0	0.923850817017153	0	0	0	0	0	0.845008710042622	0	1.03852415837359	0	0	0	0	0	0	1.0418533109051	0	1.87238424994357	0	0	0	0	0	0	0	0.93226176277575	0.920426451452343	0	0	0	0	0	0	0	0	0	0	0	0	0	0	0	0	0	0	0	0	0	0	0.975141813657307	0	0	0	0	0	0	0	0	0	0	0	0	0	0	0	0	0.088500656334167	0.95901851686605	NA	0.0513852765732358	-0.513846841301048	0.813627775659088	NA	-0.235748573662639	Ggt1	Ggt1
5844	GGTLC3	ENSG00000274252	728226	0	0	0	0	0	0	0	0	0.941341763569063	2.58993058681016	0	0	0	0	0	0	0	0	0.955928779744739	0	0	0	2.07704831674718	0	0	0	0	0.921801535759604	0.983266256647325	0	0	0	0	0	0	1.08022144504244	0	0	0	0	0	0	0	0	0	1.11373072931601	0	0	0	0	0	0	0	0	0	0	0	0	0	0	0.864871541850315	0	2.94220994297008	0	0	0	0	0	0	0	0	0	0	0	0	0	0	0	0	0	-0.200041126238225	0.940382937902081	NA	-0.0747885678186226	0.0632291254484244	0.974658277234986	NA	0.0317664812388244	Ggt1	Ggt1
5845	GHDC	ENSG00000167925	84514	136.425716826419	187.178039943435	198.655063202011	125.50302729188	237.879290155113	184.641389647295	189.146611720548	215.513817145558	214.625922093746	330.216149818295	160.865198822437	232.745145572766	201.634661013759	217.632322853313	290.089156543386	245.319632114919	267.440888383433	248.827553846735	227.511049579248	295.072916590505	243.362508492275	204.051118487757	273.131853652255	369.555418807008	245.097931479568	247.234962986103	245.285948335056	293.132888371554	248.766362931773	263.588887658989	224.962083301614	249.027105242494	302.58251499178	279.928569452774	282.040130494712	241.969603689506	222.722115225928	294.080553628163	318.097697546216	285.272099409379	301.899876076368	318.825239225137	339.687753951206	244.935905443802	311.489334599143	346.37025681728	347.568460160217	304.829590491192	313.296991493839	362.944716688799	322.989736203382	272.866734708957	266.990590618101	255.965384442319	314.147875631365	262.046543765913	317.12490915913	226.322749903978	259.643112440963	262.256863016019	281.948122643203	218.40702274176	251.068581800114	332.523358457142	246.70096080535	356.63391155817	263.268532018601	301.187405823912	295.387075311514	328.420321621916	243.085827000618	218.273893493291	344.271713657195	277.863242537627	250.053880811266	298.659203115441	255.393985272037	234.827020588609	338.158577875053	238.661135535496	-0.283649121865871	0.0255990383421388	0.331581187599901	-2.23224100961377	-0.271331914868744	0.0564009827933537	0.374460594293469	-1.90792444120363	Ghdc	Ghdc
5846	GHITM	ENSG00000165678	27069	10949.0613129308	5251.33164323719	5355.96123177422	9805.71632426961	9895.77847045271	10584.3275209955	7698.64921139343	8752.67202589849	7943.04180099576	4617.84623628251	8238.77302892143	4942.71722093593	9453.52906237397	8121.01875007589	7010.17999952616	9931.31050011297	7599.51638127982	8610.0211447203	10884.2050861736	9642.04731712511	7030.47246755461	8701.06472949783	5233.12323404453	7057.39897948072	8006.78381082637	3940.85076679356	8527.24157345965	7194.66098660371	9168.95784323631	7829.5276314518	10205.8641012451	10129.5987921947	7690.4980556151	8789.0616061104	7330.39926663911	4573.65759830969	5992.05861872537	9890.84563322774	7175.71758129083	6496.9322247842	12540.8104010382	10303.352323423	8391.50795763892	10801.4790364959	11044.143124921	10516.9592769311	10210.6280738271	9559.53806678438	11064.8400956518	7549.72299926602	11474.2746338777	11753.3205027034	13139.2287232264	11513.2608143893	8451.28645871447	10840.2080843376	9815.66756500076	10735.3013753282	11535.8623472794	12044.0641358319	10799.6509430849	10636.617013794	11454.0233079825	10901.110334875	11723.1519563802	6384.99836394934	10634.2638221479	11484.4067351118	10086.6593422298	10988.2101612957	13923.2822692928	11685.2928881633	7031.48893954392	12614.581080961	10241.0956074481	10515.2419839747	7053.38094618948	11400.5787949019	8593.50578774644	10599.0022242943	0.00214691823094826	0.988494171147643	0.999316328604504	0.014420917782508	0.261431807901712	0.125931601314977	0.511712804442495	1.53034400492853	Ghitm	Ghitm
5847	GHR	ENSG00000112964	2690	167.839533200923	239.85125721395	246.111550522491	126.770734638263	217.118915741576	137.680573783243	149.024603173765	173.348070312731	184.502985659536	300.431948069978	252.434619690594	236.901308886566	221.35005009066	208.809390845747	105.318993139955	179.166023454716	180.391501184119	171.436306784168	174.934966693287	134.941882587121	227.307343001465	209.46840481929	249.245798009662	302.984234818679	212.669589776117	217.41768101793	207.95982576233	258.104430012689	203.536115125996	189.617302584727	140.706621390897	126.385936871191	183.408954617923	186.039484046254	235.327233881525	147.990337970814	223.913142580077	151.814311775578	115.473821711982	215.352467201198	263.24196511537	202.888788597815	229.84859997896	153.570924841749	245.215008088687	168.173340126718	206.771051530499	141.637991541362	212.091502668582	264.819597844596	212.470701799572	285.943415286063	238.645699148371	263.219464163357	295.251762811433	248.157150986801	261.736654477227	204.220918858668	301.226579667836	213.975264803865	257.731719471394	235.957587069223	242.241951971203	201.854355427062	212.706733922723	309.708396879463	213.292132720154	152.776220345463	272.120285132868	171.816626025635	145.610817163736	176.801853729565	303.49021589615	197.887844316465	267.835490113401	229.175225247767	212.828321060031	180.216085568002	196.580137138208	183.585488873458	-0.0924352166929977	0.546116149730145	0.924361997957247	-0.603590170196079	-0.0610601504042792	0.734704602527748	0.921578595985185	-0.338874065369553	Ghr	Ghr
5848	GHRH	ENSG00000118702	2691	0	0.940593165544902	0	0	0	0	0	4.68508298142517	0	0	2.47484921265288	0	0	0.980325778618529	0	0.918800120280597	0	0	0	0	0	0	1.03852415837359	5.12086030679457	0.754147481475593	0	0	1.84360307151921	0	0	0	0	0	0	0.881375407795974	0	0	0	0	0.93226176277575	0	0	0	0	0	0	0	0	0	0	0	0	0	0	0	0	0	0	0	0	0.864871541850315	0	0	0.975141813657307	0	0	0	0	0	0	0	0	0	0	0	0	0	0	0	0	-1.08660763852925	0.484472849589035	NA	-0.699126706786325	0.826654340620289	0.634107237398174	NA	0.475953877120727	Ghrh	Ghrh
5849	GHRHR	ENSG00000106128	2692	13.4630641605019	23.5148291386225	3.31091772003352	24.0864395812699	14.7052652095888	19.2112428534757	24.8374338622942	19.6773485219857	15.061468217105	31.0791670417219	22.2736429138759	19.7417757405471	23.300005272701	13.7245609006594	10.1623589871887	17.4572022853313	8.39030238065672	16.6538126590335	25.810077053108	7.19690040464647	26.1952700113213	15.3489779393445	49.8491596019324	69.1316141417268	15.8370971109875	12.4238674867388	13.3307580616878	45.1682752522206	22.6151239028885	22.9207728399121	10.110655429286	10.2981133746896	58.3189763531643	34.7737353357484	37.8991425352269	18.3637645657215	3.57308206244804	17.1865258613862	14.1618837948658	20.5097587810665	8.28383806307108	6.99616512406258	10.1702920344672	12.6355824236882	11.3613131160782	4.45492291726406	0.804556620741242	13.3427093480993	12.3206682048139	14.1867641702462	10.2808404096567	2.61533611542131	9.14351337733222	5.18148551502671	9.44805640996587	16.6672713349344	15.2046189322871	8.84073241812416	6.08538544783508	9.87578145248606	2.59461462555094	9.75031351525717	15.6917863625071	17.5525526458315	5.82758175130747	7.29952450557657	6.24704991230578	13.0951046010397	9.10439615686174	9.84366086605199	4.8135807326855	20.7360198818626	19.9165454181848	9.22793056398023	10.0021552324507	2.43803431114646	11.2673817031781	3.27665610123641	12.2225992003031	12.2390325915639	-0.43727382168351	0.164931789508424	0.678882565242841	-1.38867437576118	-0.679235455715883	0.0925905547392471	0.460045293684403	-1.68188802737796	Ghrhr	Ghrhr
5850	GHRL	ENSG00000157017	51738	5.38522566420075	12.2277111520837	11.0363924001117	12.6770734638263	13.8402496090248	0	4.77642958890273	44.0397800253966	4.70670881784532	12.9496529340508	12.3742460632644	28.0541023681459	5.37692429370024	13.7245609006594	7.39080653613723	19.2948025258925	34.609997320209	13.7149045427334	13.3830029164264	14.3938008092929	10.1401045205115	5.41728633153336	17.6549106923511	14.5091042025846	9.80391725918271	17.3934144814344	7.9984548370127	6.45261075031723	16.7155263630045	13.5440930417662	15.165983143929	9.36192124971783	8.45202555842961	4.34671691696854	18.5088835637155	7.56155011529708	19.0564376663896	11.4576839075908	16.340635147922	16.7807117299635	5.52255870871406	6.99616512406258	6.10217522068034	7.77574302996198	2.84032827901954	2.22746145863203	5.6318963451887	37.9754035292057	10.5605727469833	9.45784278016413	5.14042020482835	13.0766805771066	1.82870267546644	6.21778261803205	5.90503525622867	5.55575711164479	3.25813262834723	1.76814648362483	5.07115453986257	15.3623267038672	8.64871541850315	7.80025081220573	7.84589318125355	8.77627632291576	6.79884537652538	8.34231372065894	5.35461421054781	8.73006973402644	10.1159957298464	5.36926956330108	4.8135807326855	8.73095573973163	5.69044154805281	9.22793056398023	13.3362069766009	18.2852573335984	6.25965650176561	4.36887480164854	13.2411491336617	7.13943567841226	0.39626028360931	0.209723197660899	0.727786203334257	1.25432693493731	0.0435095443597098	0.921005194204031	0.976683344669795	0.0991676066398266	Ghrl	Ghrl
5851	GHSR	ENSG00000121853	2693	21.540902656803	5.64355899326941	52.9746835205363	38.0312203914788	63.1461388411755	10.6729126963754	6.68700142446383	4.68508298142517	7.53073410855251	1.29496529340508	17.3239444885701	34.288347338845	10.7538485874005	13.7245609006594	24.9439720594631	35.8332046909433	58.732116664597	24.4909009691669	55.4438692251949	26.0887639668435	20.2802090410229	27.0864316576668	4.15409663349437	0.853476717799096	21.8702769627922	31.0596687168471	23.1066473069256	14.7488245721537	25.5649226728305	13.5440930417662	12.6383192866075	28.0857637491535	1.69040511168592	0.869343383393709	8.81375407795974	24.8450932359761	11.9102735414935	33.4182447304731	16.340635147922	20.5097587810665	0	0	1.01702920344672	0	0	0	0	0	0	0	0	0	0	0	0	0	0	0	0	0	0	0	0	0	1.94252725043582	0	0	1.0912587167533	0	0	1.20339518317137	0	0	1.02532561822003	0	0	0	1.09221870041214	0	1.01991938263032	0.303579281460433	0.527811290465273	0.918087917000377	0.631350627948664	0.94241989122158	0.0573049850996792	0.376539110565785	1.90097730673156	Ghsr	Ghsr
5852	GID4	ENSG00000141034	79018	418.252526586258	481.58370075899	491.119461804972	455.106937351362	480.083658313047	369.282779294589	476.687672972493	400.106086613709	448.078679458874	473.957297386258	593.963811036691	482.11494440073	448.97317852397	437.225297263864	467.46851341068	439.186457494125	523.345110993463	445.734397638837	478.920318652114	466.89891375144	473.204877623868	444.217479185736	468.37439542649	457.463520740315	489.44171547766	530.499141683749	407.921196687648	461.822569415562	415.921626561819	440.703950512856	527.439191561087	496.181826235045	510.502343729149	473.792143949571	416.890567887496	500.14252905465	512.14176228422	387.651638873488	583.905362619081	600.376575227583	537.529047648168	655.640617340722	525.804098181956	456.824903010266	472.44127041025	438.80990735051	511.69801079143	541.919271984341	450.584437204622	585.204022022656	543.171068310196	541.374575892211	524.83766785887	493.277421030542	676.717040363805	517.611370901573	641.852127784404	495.965088656765	628.823162942958	523.416416981761	517.193182026488	581.118685509327	458.004014455676	541.203706579805	542.936366496813	571.448489865137	537.246292458297	512.891596874053	516.92738179515	500.236947647551	580.036478288603	587.156773496952	578.528224052036	598.790161040495	515.6666697619	531.491479829928	588.407711165967	476.207353379691	566.313762947377	604.812193899782	-0.0249145769606446	0.734845059488787	0.967070347727278	-0.338687631106464	-0.0788976805474793	0.371727263682841	0.735834135577636	-0.893242610739655	Gid4	Gid4
5853	GID8	ENSG00000101193	54994	1357.97440498929	1299.89975478305	1334.29984117351	1435.04471610513	1390.08007010643	1342.65241720403	1413.82315831521	1904.01772365119	1642.64137742802	1302.73508516551	1554.20530554601	1418.29073083404	1543.17727229197	1522.44593419458	1255.51326032631	1247.73056334105	1346.6435320954	1465.53551399495	1381.31708673115	1323.33006190437	1435.66979836241	1388.63106298305	1416.54695202158	1333.98410991999	1392.91039828542	1208.84230645969	1541.03563193111	1494.24028946632	1537.82842539642	1408.58567634369	1444.13861714968	1496.03501570491	1304.99274622153	1464.8436010184	1507.15194733112	1387.00433543449	1405.41227789623	1402.61147168757	1408.56274975088	1489.75429691565	1640.19993648807	1754.03854181855	1469.60719898052	1664.00900841186	1643.60329745931	1601.54478875643	1690.37346017735	2028.0918209111	1614.88758255953	1619.65557610311	1817.13854240682	1560.48388220138	1806.75824336085	1740.97913304897	1656.95289289776	1643.57814552825	1784.37063612483	1583.37517608604	1697.82253994599	1610.8496858055	1543.79570220281	1636.10260786015	1566.23642630774	1745.50384644658	1615.21140873739	1521.42946480517	1660.82284097158	1613.97164207814	1621.59411549437	1787.07188631871	1694.3804179053	1678.52624096341	1509.86382408335	1775.86397075708	1825.94900521294	1720.03320651383	1696.36691197848	1728.98220275241	1609.30889470658	1744.06214429785	-0.034018654318621	0.522113591558967	0.91779427030737	-0.640090766519638	0.0294112431828289	0.691682655467101	0.903698129650466	0.396572607798456	Gid8	Gid8
5854	GIGYF1	ENSG00000146830	64599	802.398623965911	1422.17686630389	1665.39161317686	1170.09388071116	1176.42121676711	986.177133145088	1067.05437016087	965.127094173584	1055.24411696092	1728.77866669578	955.291796084011	1642.72354977921	942.754059495442	1136.19757741887	1705.42860821367	1092.45334301363	1495.57139935206	1108.94799588388	1000.85743239274	1335.9246376125	1167.8020372789	1209.86061404245	1508.97560211683	1520.89551111799	1423.07629754444	2143.11714146245	1213.9877008177	1419.57436506979	1170.08684541032	1347.11633100029	1284.05323951932	1278.83844271146	1534.04263885497	1471.79834808555	1744.24193202823	2085.90761037695	1734.13582764145	1259.39042284269	1671.10228779416	1475.77037047401	1018.91208175774	1292.29164363042	1814.38009894895	1175.109165403	1077.43119384141	1241.80976318736	1140.05673159034	1553.9124579248	1134.38152257179	1424.58756876222	1115.47118444775	1018.23752760403	886.006446263492	1053.91415375643	1444.37162367353	1242.63767397122	1201.16489565068	931.813196870286	1038.57244976385	1099.50366837678	1006.71047471377	1021.83285639895	1096.46357208018	1302.78946304616	1300.52199416678	1944.80188612862	1066.46066360077	1300.78039036994	1154.23511277547	1209.87540826384	1020.47911532933	993.146215394473	1807.66359843144	965.856732363264	1319.1731401021	1255.58767024043	1552.39481243787	1063.82101420142	1337.35606249983	1229.00285606954	-0.21460547529968	0.0546132014850051	0.449983084665053	-1.92194084571821	-0.342971497797531	0.036202596154108	0.310277436862398	-2.094644613846	Gigyf1	Gigyf1
5855	GIGYF2	ENSG00000204120	26058	4440.11856013352	4275.93653056712	3870.46281471918	4246.81961038179	4413.30959407777	4120.81159207054	4298.78663001246	4967.12497690696	4263.33684720429	4206.04727297969	4184.97001859602	4000.30718953192	4220.88557055469	4665.37038044558	3930.98522640799	4054.66493079827	4273.81027514702	4281.98912544913	4235.72042304894	4299.24837922568	4459.11096289492	4213.7458848777	4102.17042557569	4611.33470626851	4411.00861915074	3968.18327526439	4396.48400874465	4368.41747796477	4225.09510481356	4255.97077504732	4195.92200315369	4284.01516387088	4193.89508209277	4252.82783156202	4121.31140685397	3978.45558209131	3949.44670635924	4416.93714637625	3920.66305982476	4005.9287946474	4403.32014374801	4189.7034571529	3910.47728725265	4292.21015253901	4407.24271294532	4111.89385263472	4366.32878076272	4392.83046229731	4316.63411032943	4089.33477207347	4131.18437128039	4262.99786813674	4382.48596175533	4216.69291212873	4233.91027871596	4114.96410069158	4610.25766911133	4702.38557320024	4138.06210452785	4429.83663596514	4271.6005451987	4433.46755538743	4612.40445392943	4464.19922292315	4294.92775071361	3867.7051987405	4261.3804758943	4157.69571083009	4149.58144838299	4341.05444192893	4270.84950507521	4338.19363317915	4258.34709179285	4507.33141769523	4372.05318716232	4510.36347562095	4292.87242891085	4513.04767010295	4299.29926870662	4487.64528357342	-0.00570664807961196	0.877312294995474	0.985339377180136	-0.154377244278147	0.0317108609716993	0.494527632208275	0.81326596928352	0.683125359470741	Gigyf2	Gigyf2
5856	GIMAP1	ENSG00000213203	170575	43.9793429243061	28.217794966347	71.7365506007262	44.3697571233919	49.3058892321508	40.5570682462265	27.7032916156359	34.6696140625462	87.5447840119229	64.7482646702539	27.2233413391817	37.4054698241946	18.8192350279508	75.4850849536267	65.5934080082179	9.18800120280597	66.0736312476717	30.3687172017669	32.5015785113211	75.5674542487879	46.4754790523442	71.3276033651892	75.8122635612722	59.7433702459367	58.0693560736207	47.2106964496076	75.5409623495644	55.3080921455763	67.8453717086654	73.9715850742618	71.6171426241092	59.9162959981941	24.5108741194459	50.4219162368351	75.7982850704537	61.5726223674191	41.6859573952272	63.0172614917493	80.6138000630821	48.477611664339	42.3396167668078	9.99452160580368	53.9025477826764	55.4021690884791	67.2211026034625	31.1844604208484	28.9640383466847	7.18453580282271	60.7232932951541	26.0090676454514	36.8396781346032	20.05091021823	35.6597021715957	49.7422609442564	48.4212891010751	18.5191903721493	48.8719894252085	33.5947831888718	51.7257763065982	48.2815982121541	57.0815217621208	46.8015048732344	46.0946224398646	30.2293962233765	39.8218086339344	32.3264656675534	64.2553705265737	46.9241248203921	49.5683790762473	40.2695217247581	44.5256217773409	58.9339512431885	24.6585800415622	42.038350347021	16.6702587207511	32.9134632004772	40.0618016112999	40.412091915249	44.816197067778	34.677259009431	-0.408574831795599	0.117531026759129	0.614567972415787	-1.56522130892147	-0.347916284338719	0.165904226162089	0.56051384042491	-1.38548496678721	Gimap1	Gimap1
5857	GIMAP4	ENSG00000133574	55303	272.851433652838	211.633462247603	278.117088482815	263.683128047586	254.31458656583	568.866246716809	234.045049856234	308.278460177776	490.439058819482	180.000175783306	304.406453156304	222.354737288268	313.653917132514	326.44848427997	315.956979419867	153.43962008686	157.318169637313	202.784660024702	274.35155978674	395.829522255556	344.76355369739	369.278351599524	371.791648697746	266.284735953318	273.001388294165	269.597924462233	422.140671953448	296.820094514593	357.908917419626	311.514139960624	339.549511500188	299.581479990971	185.099359729609	191.255544346616	256.480243668628	301.381783166841	170.316911643357	317.950728435644	403.06900031541	303.917334664894	231.027039314538	130.928233036028	267.478680506488	227.440483626388	244.26823199568	385.350832343341	148.84297483713	141.637991541362	459.384914493775	118.223034752052	297.28763517924	345.224367235613	270.647995969034	299.489862768544	218.486304480461	187.043822758708	148.788056694524	205.989065342293	223.130799753953	288.592280222648	348.543231365677	370.511913579772	379.545082643141	285.716551401591	255.442333432311	163.717906767932	445.325415177226	238.985658968974	312.584268052253	309.627878150363	345.374417570185	236.82717444022	193.475012633796	299.395080520247	228.938219764982	231.613259558914	240.370809667799	255.57917589644	303.52788014086	242.740813066017	-0.17607746835199	0.331316157164242	0.833899344038066	-0.971466239200615	0.0137511279815014	0.945351961043904	0.984298364341889	0.068544797015783	Gimap4	Gimap4
5858	GIMAP5	ENSG00000196329	55340	126.552803108718	80.8910122368615	75.0474683207597	34.2280983523309	53.630967234971	108.863709503029	110.813166462543	89.9535932433632	104.488935756166	64.7482646702539	68.0583533479541	48.8349189371429	81.5500184544536	58.8195467171117	125.643711114333	68.9100090210448	46.146663093612	71.5134308299672	65.959085802387	49.4786902819445	32.1103309816196	79.4535328624893	47.7721112851852	44.380789325553	76.1688956290349	98.1485531452369	66.6537903084391	45.1682752522206	55.0629103722502	81.2645582505975	69.9320333858949	55.2353353733352	83.6750530284532	33.9043919523547	52.8825244677584	47.5297435818673	65.5065044782142	78.294173368537	63.1837892386319	58.7324910548722	60.7481457958546	48.973155868438	45.7663141551026	30.1310042411027	30.2968349762084	84.6435354280171	106.201473937844	53.3708373923972	104.725679740918	42.5602925107386	47.9772552450646	46.2042713724432	55.7754316017266	33.1615072961709	81.4894865359556	48.1498949675882	21.7208841889815	78.682518521305	43.6119290428181	52.670834413259	44.1084486343661	57.5268497400173	52.9597789734615	43.8813816145788	62.1608720139464	51.096671539036	44.6217850878984	61.1104881381851	48.5567795032626	59.0619651963119	60.1697591585687	18.5532809469297	88.2018439948185	65.6208395660816	48.8994255808699	63.3888920898079	57.5888398162436	60.0720285226675	28.5193981340406	54.0557272794071	0.191681697586962	0.343848824859742	0.842302091925933	0.946587874904755	0.422618303700474	0.0453935578504047	0.342902441487068	2.00098916221223	Gimap5	Gimap5
5859	GIMAP5	ENSG00000196329	55340	126.552803108718	80.8910122368615	75.0474683207597	34.2280983523309	53.630967234971	108.863709503029	110.813166462543	89.9535932433632	104.488935756166	64.7482646702539	68.0583533479541	48.8349189371429	81.5500184544536	58.8195467171117	125.643711114333	68.9100090210448	46.146663093612	71.5134308299672	65.959085802387	49.4786902819445	32.1103309816196	79.4535328624893	47.7721112851852	44.380789325553	76.1688956290349	98.1485531452369	66.6537903084391	45.1682752522206	55.0629103722502	81.2645582505975	69.9320333858949	55.2353353733352	83.6750530284532	33.9043919523547	52.8825244677584	47.5297435818673	65.5065044782142	78.294173368537	63.1837892386319	58.7324910548722	60.7481457958546	48.973155868438	45.7663141551026	30.1310042411027	30.2968349762084	84.6435354280171	106.201473937844	53.3708373923972	104.725679740918	42.5602925107386	47.9772552450646	46.2042713724432	55.7754316017266	33.1615072961709	81.4894865359556	48.1498949675882	21.7208841889815	78.682518521305	43.6119290428181	52.670834413259	44.1084486343661	57.5268497400173	52.9597789734615	43.8813816145788	62.1608720139464	51.096671539036	44.6217850878984	61.1104881381851	48.5567795032626	59.0619651963119	60.1697591585687	18.5532809469297	88.2018439948185	65.6208395660816	48.8994255808699	63.3888920898079	57.5888398162436	60.0720285226675	28.5193981340406	54.0557272794071	0.191681697586962	0.343848824859742	0.842302091925933	0.946587874904755	0.422618303700474	0.0453935578504047	0.342902441487068	2.00098916221223	Gimap3	Gimap3
5860	GIMAP6	ENSG00000133561	474344	246.822842942534	142.02956799728	405.0356010841	228.187322348873	292.375272990648	299.908846768149	195.833613145012	355.129289992028	501.735159982311	240.863544573344	197.98793701223	243.135553857265	168.476961202607	299.97968825727	282.698350007249	181.922423815558	217.099074099493	176.334486978001	389.063013356109	349.949282175935	271.247795923682	315.10548828419	400.870325132206	322.614199328058	236.802309183336	308.111913671123	377.704811747822	296.820094514593	379.540775065868	299.011900229763	361.455931596975	353.880623239334	264.548399978847	219.943875998608	275.87050264014	298.141118831713	260.834990558707	293.125746635864	398.711497609298	234.929964219489	193.289554804992	131.927685196609	295.955498202997	193.421607870304	217.758501391498	218.291222945939	186.657136011968	179.613395070568	352.019091566111	177.334552128077	167.063656656921	185.688864194913	139.895754673183	227.985362661175	164.159980123157	109.263223195681	173.767073511852	150.292451108111	215.016952490173	224.948355306627	301.84016810576	352.961349252309	325.604567022022	262.313147873815	237.959588178388	145.990490111531	332.878516755722	281.544748922353	311.572668479269	346.31788683292	326.120094639443	282.664692073812	205.804302654577	285.040521865167	195.597702323479	214.547019380888	187.789695052968	293.806830410865	286.212531273764	231.521699857083	-0.220213004017288	0.245018984676621	0.764615993233321	-1.16253310716624	-0.160932128867566	0.310688637507727	0.691932299063119	-1.0137781209333	Gimap6	Gimap6
5861	GIMAP7	ENSG00000179144	168537	36.7990420387051	62.0791489259635	152.302215121542	141.983222794854	99.4767940648656	116.334748390492	83.1098748469076	122.749174113339	188.268352713813	85.4677093647351	96.5191192934622	86.2403887613375	98.5769453845043	108.816161426657	54.5071982040121	24.8076032475761	66.0736312476717	70.5337947912006	97.5047355339634	83.6639672040152	80.2758274540491	161.615708890745	203.550735041224	93.0289622401014	90.4976977770712	173.934144814344	112.86708492229	149.331848793056	159.289133576867	146.901316837619	140.706621390897	130.130705371078	57.4737737973214	93.0197420231269	88.1375407795974	147.990337970814	54.78725829087	114.576839075908	154.691346066995	111.87141153309	48.7826019269742	42.9764429049558	106.788066361906	79.7013660571103	91.8372810216318	79.074881781437	68.3873127630056	58.5026486801277	154.888400289089	18.9156855603283	46.2637818434552	62.7680667701115	46.6319182243943	92.2304421674754	35.430211537372	66.6690853397375	61.9045199385974	53.9284677505574	93.3092435334712	62.546615865745	118.487401233493	130.654201104446	172.609649987578	110.191024943276	86.4424626443942	54.2250391842831	132.972919561937	115.67342397585	126.44994662308	139.601008645828	142.000631614222	92.7664047346486	60.69804317923	105.608538676663	100.021552324507	97.5213724458583	46.3214581130655	92.8385895350316	129.355841536541	104.031777028293	-0.362399144610089	0.122690596468189	0.622927384458195	-1.54357800654901	-0.431236888897284	0.0999805574454359	0.471852744379261	-1.64494789146497	Gimap7	Gimap7
5862	GIMAP8	ENSG00000171115	155038	181.302597361425	94.9999097200351	232.867879642357	158.463418297828	211.063806537628	318.052798351987	183.414896213865	148.98563880932	254.162276163647	270.647746321661	139.828980514888	132.997226041581	202.530815062709	239.199489982921	169.064699514139	133.226017440687	123.756960114687	138.128681466101	294.42606416138	254.590351814369	239.137464942062	271.767197631924	306.36462672021	249.215201597336	219.456917109398	165.237437573627	291.499242948907	265.478842298766	273.348019347956	303.179313473383	309.21754521233	250.899489492438	131.006396155659	159.089839161049	206.241845424258	210.643181783276	153.642528685266	233.927713113312	250.556405601471	246.117105372798	98.4856303054007	56.968773153081	185.099315027304	113.720241813194	219.652053577511	149.239917728346	160.911324148248	80.0562560885959	209.451359481836	120.587495447093	112.232507805419	136.869256707049	162.754538116514	200.005340880031	154.711923713191	126.856454049223	118.378818829949	124.654327095551	110.551168969004	137.163631284529	270.704792599149	228.157336257018	223.607955665726	185.276944594888	210.764206672287	109.492867583649	263.268532018601	223.708036934427	267.062287267944	200.45273036324	164.865140094478	176.801853729565	66.3884847272828	211.217077353325	165.591236626128	126.777784179616	122.689267434606	210.798209179542	201.672886805001	206.023715291325	-0.423043189804256	0.0101838777308614	0.21398816504874	-2.569522503372	-0.161959011836238	0.419534041514743	0.767810476847662	-0.807229901439894	Gimap8	Gimap8
5863	GIN1	ENSG00000145723	54826	458.641719067764	398.811502191038	443.662974484491	513.421475284963	581.290483579041	553.924168941884	498.659249081445	488.185646664502	567.629083432145	433.813373290701	520.955759263431	433.280025463587	439.115483985519	558.785693812561	390.788895598256	467.669261222824	461.46663093612	508.431104119904	542.011618115267	539.767530348485	495.175104084976	496.584580390558	488.106354435588	559.027250158408	610.105312513755	370.231251104818	591.88565793894	546.628310705445	568.327896342154	509.466269032592	465.932704366264	533.629511233916	502.050318170719	445.973155680973	474.179969394234	401.842377555788	394.230054223434	503.183284941695	344.242713782891	410.19517562133	450.088534760196	392.784699108085	529.872214995743	480.152132100152	493.270344456394	526.794634966475	426.415008992858	276.091447279901	514.827921415437	495.354515611096	505.474653474788	545.733469417913	413.286804655417	452.861834013334	405.085418577287	520.389249457396	419.213064847344	486.240282996829	507.115453986257	538.778743685628	492.111907312829	514.816553605578	563.923572402599	502.198034033513	490.488130735046	319.093499815204	548.84795658115	470.332506920674	438.022615102348	490.393286781499	474.137702169522	540.227886395895	406.866570685776	461.396528199011	474.546698250714	535.148531296648	464.466512431008	500.236164788758	429.828071877326	518.119046376204	-0.0212934511639865	0.818403997841973	0.979882710887786	-0.22959821011935	0.042367972828742	0.654867833205101	0.88722735281822	0.447010008943696	Gin1	Gin1
5864	GINM1	ENSG00000055211	116254	908.308062028526	1052.52375224475	801.242088248111	983.740900792917	849.445319753896	1066.2239783679	1046.99336588748	1357.73704801701	977.112750584688	1116.26008291518	1033.24954628258	861.364846784925	974.119451208693	1050.90923467906	794.511702634752	885.723315950495	854.762055029403	946.328413448608	920.559414894184	1038.15288337025	840.783666492409	933.579011134249	1033.33153758172	1024.17206135891	1036.95278702894	844.822989098242	851.391081539796	969.735215619104	879.040033442709	891.826434134762	840.869509868953	808.869995975621	956.769293214232	830.222931140992	868.154776679034	804.764976556618	849.202503508485	922.343554561058	880.215546634734	881.919627585859	672.831736011663	694.619251603356	756.669727364362	660.938157546768	747.006337382139	786.293894897106	723.296402046377	855.986122793448	803.483576499648	809.827788051554	759.068716912987	805.523523549764	801.886123192036	697.427950322594	775.921632668447	792.621347927991	734.165885587576	770.027793618614	767.772797335192	856.998368265735	755.897727577175	690.322196880207	769.878268410505	620.190193486047	669.200637775141	689.283671169445	713.056125704616	691.858026421595	757.688080165494	699.794799750241	731.664271368196	734.491651604923	741.654215096216	717.727932754018	727.934630806131	722.877173254925	706.08925339916	733.970966676955	761.875350152227	757.80010129433	0.105062320813652	0.111112094979753	0.602216352986085	1.59321443079294	0.130594013097182	0.165858582578494	0.56051384042491	1.38563435407471	Ginm1	Ginm1
5865	GINS1	ENSG00000101003	9837	125.655265498017	89.3563507267657	91.6020569209273	122.967612599115	97.7467628637375	123.805787277955	106.992022791421	71.2132613176625	90.3688093026301	71.2230911372793	102.706242325094	74.8109396483892	98.5769453845043	98.0325778618529	92.3850817017154	95.5552125091821	90.1957505920597	90.1265155665341	128.094456485795	89.9612550580809	108.161114885456	76.7448896967226	55.0417803938004	77.6663813197177	97.2850251103515	73.3008181717592	84.4281343906896	82.0403366826048	91.4437618682012	94.8086512923637	94.3661173400028	81.4487148725451	76.0682300258665	92.1503986397332	81.0865375172296	70.2143939277586	85.7539694987531	119.350874037404	81.7031757396102	90.4293909892477	178.562731581754	165.909058656341	142.384088482541	131.215663630608	141.06963785797	144.784994811082	121.488049731928	94.4253276942413	130.247063879461	166.694479000393	168.777130058531	128.151469655644	149.953619388248	179.279398819924	129.910775637031	153.709280088839	128.153216714991	251.076800674726	109.536938061031	150.331339887843	146.163290572703	156.98004759564	137.303130671937	136.519853912023	169.971134413135	91.7654509272483	108.877155614472	144.046150611436	147.693537655757	138.706130385278	144.407421980565	144.060769705572	99.5827270909242	126.115051041063	153.36638023091	108.492526846017	117.681542233193	155.095055458523	106.947743002652	113.211051471966	0.106431319416006	0.323329318404195	0.830148990741476	0.987639327641261	0.258602352609614	0.0617706330872838	0.388244320358785	1.86793857614271	Gins1	Gins1
5866	GINS2	ENSG00000131153	51659	78.983309741611	59.2573694293288	99.3275316010055	103.952002403375	108.99196567107	64.0374761782524	66.8700142446383	37.4806638514013	93.1928345933373	76.4029523108996	81.670024017545	66.4986130207904	67.211553671253	65.6818271674414	73.9080653613723	40.4272052923463	55.5857532718508	62.6967064810672	66.9150145821317	64.7721036418182	73.5157577737081	102.928440299134	67.5040702942835	53.769033221343	36.9532265923041	55.9074036903248	55.9891838590889	52.5426875382975	85.5441643283173	72.9297317633567	77.5150249578594	91.7468282472347	89.5914709193539	38.2511088693232	57.2894015067383	58.3319580322917	78.607805373857	62.0624544994501	99.1331865640604	68.9873704454055	29.453646446475	38.9786342626344	43.7322557482091	30.1310042411027	36.924267627254	37.8668447967445	39.4232744163209	28.7381432112908	48.4026250903402	55.5648263334643	47.9772552450646	30.5122546799153	14.6296214037316	17.6170507510908	22.4391339736689	39.816259300121	32.5813262834723	32.7107099470594	39.555005410928	40.6004348602205	32.0002470484617	23.4007524366172	29.4220994297008	36.0802471053203	15.5402180034866	44.8399362485418	20.5260211404333	31.6465027858458	32.3711863355084	25.9514695559552	19.254322930742	51.2943649709233	19.9165454181848	33.8357454012608	27.7837645345852	42.665600445063	21.2828321060031	24.028811409067	37.6863475342679	16.3187101220852	0.157322737335675	0.440344440261211	0.886048878390771	0.771611703862491	-0.0497854278354699	0.755479430944231	0.92935587079733	-0.31142252667108	Gins2	Gins2
5867	GINS3	ENSG00000181938	64785	347.347055340948	181.534480950166	142.369461961441	327.068495366717	342.546177823363	230.534914241709	195.833613145012	183.655252871866	254.162276163647	253.813197507395	183.138841736313	224.432818945167	268.846214685012	243.120793097395	263.297482849889	315.148441256245	347.148760999672	249.807189885502	389.063013356109	245.594226308561	318.568283686068	325.940060947257	174.472058606763	242.387387854943	303.167287553188	228.599161755995	263.949009621419	180.673101008882	367.7415799861	296.928193607952	298.264335163937	366.051120863967	218.907461963327	195.602261263585	189.495712676134	302.462004611883	260.834990558707	363.781464066007	339.885211076778	220.013776015077	57.0664399900452	69.9616512406258	90.5155991067584	43.7385545435361	75.7420874405211	67.9375744882769	58.7326333141107	61.5817354527661	39.6021478011875	35.4669104256155	34.269468032189	80.2036408729202	75.8911610318575	60.1052319743098	72.0414301259898	64.8171663025226	54.3022104724538	66.3054931359312	56.7969308464607	51.5735253629828	57.0815217621208	54.6017556854401	38.2487292586111	64.3593597013822	84.4999353939583	69.8668774105186	54.438577807236	46.9241248203921	57.6611756601244	69.8005043229141	72.2037109902825	65.4821680479872	62.5948570285809	41.013024728801	71.126437208538	53.6367548452221	56.3369085158904	73.1786529276131	52.9645965346468	56.0955660446678	-0.200355594138206	0.151008114164336	0.661806332751974	-1.43597971261206	0.0591237777517367	0.744449729505182	0.926084150633926	0.32596646251571	Gins3	Gins3
5868	GINS4	ENSG00000147536	84296	36.7990420387051	38.564319787341	18.7618670801899	50.708293855305	28.5455148186136	34.1533206284013	38.2114367112219	38.4176804476864	35.7709870156244	29.7842017483168	32.1730397644874	30.1321840250456	46.6000105454021	43.1343342592153	29.5632261445489	14.7008019244896	24.1221193443881	27.4298090854669	22.9422907138737	39.5829522255556	32.9553396916623	37.9210043207335	45.695062968438	36.6994988653611	37.7073740737797	22.3629614761299	45.3245774097386	56.2298936813359	39.330650265893	42.7159857471089	33.7021847642867	30.8943401240688	64.2353942440651	53.0299463870162	46.7128966131866	23.7648717909337	21.4384923746883	25.7797887920793	17.4300108244502	29.832376408824	27.6127935435703	23.9868518539288	20.3405840689345	10.6916466661977	33.137163255228	21.1608838570043	23.332142001496	22.5799696660142	16.7209068493903	31.9202193830539	15.4212606144851	24.4098037439322	25.6018374565302	9.32667392704807	24.8011480761604	5.55575711164479	22.8069283984306	24.7540507707476	27.3842345152579	26.3354172066295	19.0271739207069	35.1011286549258	27.4606261343874	39.0056725462923	26.2241178808836	15.6418382262355	22.3108925439492	31.6465027858458	32.3711863355084	38.4797652036578	19.254322930742	38.1979313613259	22.7617661922112	12.3039074186403	22.2270116276681	20.7232916447449	31.298282508828	20.7521553078306	29.5379480673992	21.4183070352368	-0.0718842914414256	0.707384196875178	0.961938513895147	-0.375371500935037	-0.297708204420825	0.202925267012107	0.60200907198659	-1.27326149046991	Gins4	Gins4
5869	GIPC1	ENSG00000123159	10755	602.247736779784	675.345892861239	787.998417367977	844.293092690828	849.445319753896	887.986336338434	721.240867924313	1112.23869979033	877.330523646367	1002.30313709553	628.611700013831	713.821049145046	794.888641418685	754.850849536267	894.287590872605	857.240512221797	931.323564252896	751.380841734039	841.217326175371	1210.87849308177	864.443910373602	971.500015454983	1042.67825500709	1058.31113007088	1027.14886976976	910.669486777958	924.265892277023	1024.12150622892	1035.37936824963	996.011765225272	1021.17619835789	1292.88132458603	1103.83453793091	1081.46316894177	1276.23159048857	993.803729439044	909.944898570102	1107.57611106711	1161.27447117899	917.345574571338	846.792335336155	1041.42915132474	997.705648581236	1103.18354237586	1123.82322239873	1213.96649495446	1217.2941671815	1205.97565261667	1198.62500678261	943.419817321372	867.874277915187	811.625974485747	768.055123695907	801.057660623129	821.980907667031	922.255680533036	889.470207538794	716.983399109869	834.712037261378	920.642293181756	1209.09041550674	905.804125567391	981.717384304351	1043.40174061332	930.47055295876	864.472259303282	992.38850035486	1172.01186179305	1117.81752814803	1058.64098223086	823.12230528922	831.623534209438	854.514639132597	759.766283101039	1005.77227615198	733.848327655084	851.313284240122	873.774960329709	845.396444687631	858.772120174732	-0.340439033563057	0.000443180883529441	0.0400908546490625	-3.51293799707578	-0.280528265572266	0.0121038629402695	0.191769529164416	-2.50910170441833	Gipc1	Gipc1
5870	GIPC2	ENSG00000137960	54810	96.0365243449133	48.9108446083349	70.632911360715	44.3697571233919	65.7411856428677	104.594544424479	54.4512973134912	54.3469625845319	106.371619283304	40.1439240955574	48.2595596467311	59.2253272216414	51.0807807901523	55.8785693812561	85.9181259825953	79.9356104644119	76.5615092234926	103.841420109268	67.8709433618765	104.355055867374	37.1803832418754	66.8131980889114	51.9262079186796	28.1647316873702	33.9366366664017	33.5444422141949	37.3261225727259	60.8389013601339	84.56089807167	53.1345188561599	107.846991245717	71.1506014978555	25.3560766752888	29.5576750353861	48.4756474287786	55.0912936971644	52.4052035825713	83.0682083300331	83.8819270926665	59.664752817648	24.8515141892133	35.9802777808933	43.7322557482091	59.2900406034601	44.4984763713061	74.619958864173	28.9640383466847	45.1599393320284	48.4026250903402	31.9202193830539	33.4127313313843	32.2558120901962	48.4606208998608	37.3066957081923	31.8871903836348	45.3720164117658	29.3231936551251	68.9577128613684	42.5976981348455	49.3789072624303	47.5679348017673	58.501881091543	39.2294659062678	32.1796798506911	40.7930722591523	46.9255146787065	41.0520422808665	39.285313803119	41.4755824923702	40.2695217247581	45.7290169605122	36.015192426393	35.0910562129923	51.2662809110013	45.5653738367197	43.8846176006362	48.8253207137717	42.5965293160733	35.6492476675507	34.677259009431	0.395832888911074	0.0894605117474602	0.554666073050798	1.69825040019982	0.329971003192972	0.166202417497389	0.56097182461252	1.38450977367102	Gipc2	Gipc2
5871	GIPC3	ENSG00000179855	126326	8.97537610700125	12.2277111520837	3.31091772003352	0	9.51517160620453	5.3364563481877	5.73171550668328	10.3071825591354	2.82402529070719	9.06475705383554	2.47484921265288	10.3904082844985	8.06538644055036	4.90162889309264	14.7816130722745	11.9444015636478	9.43909017823881	2.93890811630002	2.86778633923422	11.6949631575505	10.1401045205115	19.8633832156223	4.15409663349437	15.3625809203837	0	3.72716024602166	1.77743440822504	10.1398168933556	6.88286379653128	5.20926655452548	13.4808739057147	5.6171527498307	19.4396587843881	6.95474706714967	20.2716343793074	33.4868647963156	9.52821883319479	8.59326293069308	8.71500541222509	15.8484499671877	8.28383806307108	1.99890432116074	7.11920442412706	4.85983939372624	7.57420874405211	6.68238437589609	9.65467944889491	17.4481583782837	5.28028637349166	4.72892139008207	2.57021010241418	0.871778705140437	7.31481070186578	4.14518841202136	15.3530916661945	2.7778785558224	7.60230946614354	1.76814648362483	10.1423090797251	8.77847240220983	12.1082015859044	16.5755329759372	16.6725230101638	13.6519853912023	2.91379087565374	5.21394607541184	8.92435701757968	8.73006973402644	8.0927965838771	3.57951304220072	12.0339518317137	9.82232520719808	4.74203462337734	8.2026049457602	16.6702587207511	8.5331200890126	6.25965650176561	7.64553090288495	6.11129960015155	7.13943567841226	-0.652142613282745	0.227330069124055	0.744404419451939	-1.20726509339408	-0.49603467414998	0.186672798722563	0.582836432615965	-1.32048602548248	Gipc3	Gipc3
5872	GIPR	ENSG00000010310	2696	69.1103960239096	27.2772018008021	23.1764240402346	109.022831788906	51.0359204332789	78.979553953178	37.2561507934413	33.7325974662612	12.2374429263978	45.3237852691777	14.8490952759173	38.4445106526444	62.7307834265028	33.33107647303	88.6896784336467	73.5040096224478	39.8539363081194	23.5112649304002	95.5928779744739	55.7759781360101	32.1103309816196	79.4535328624893	48.8106354435588	74.2524744485213	34.6907841478773	23.6053482248038	55.1004666549764	44.246473716461	61.9457741687815	72.9297317633567	63.1915964330376	53.3629511233916	91.2818760310398	68.678127288103	37.8991425352269	37.8077505764854	20.2474650205389	61.1076475071508	66.4519162682163	27.0355911204967	16.5676761261422	31.9824691385718	1.01702920344672	10.6916466661977	19.8822979531368	32.2981911501644	22.5275853807548	15.3954338631915	7.04038183132222	27.1912979929719	32.5559946305796	28.7686972696344	11.8865673905319	9.32667392704807	14.1720846149488	13.889392779112	4.34417683779631	7.07258593449933	20.2846181594503	31.8219624580106	10.3784585022038	11.7003762183086	11.7688397718803	19.5028362731461	14.5689543782687	11.470681365906	24.9881996492231	24.0076917685727	26.3015888976006	27.7412260770556	21.6611132970847	13.0964336095974	35.0910562129923	8.2026049457602	12.2248563952175	8.5331200890126	8.76351910247185	15.2910618057699	8.14839946686874	25.4979845657581	-0.27454862841013	0.344157778965742	0.842302091925933	-0.945981976891874	0.142454726790332	0.651806456085393	0.885960738464642	0.451254052977395	Gipr	Gipr
5873	GIT1	ENSG00000108262	28964	2128.9592125807	3422.8185294179	3202.76107451242	2212.14931943768	2508.54524163574	2824.05269946093	3077.93122708892	2436.24315034109	2535.03336929149	3734.67990618024	2596.11682407287	3446.49842796815	3111.44685795454	2368.46708114237	5125.52433281117	2768.34476240544	3746.27001296322	2479.45881411845	2871.6100543532	3181.02997885374	2295.8886651858	2350.19938683022	3177.88392462319	2761.85065879787	2493.21157375831	4585.64948935531	2280.44834575273	2405.90200833257	2936.03304234891	2888.01737782893	2879.00913348919	3273.86386102633	3877.78932620751	3677.32251175539	3299.86952678813	4009.78200399754	4379.40758120715	2671.54996445325	5501.34716646709	4318.23648517727	3321.8190632915	3601.02613457107	2651.39513338561	2761.36074351525	2575.23097297772	2700.79701859133	3017.8918844004	3860.14845063089	2632.22275718559	3651.90954349087	2801.52901163145	2719.94956003816	2861.00533576725	2833.2362796166	4065.02627038782	3024.18378777198	3602.40864274259	2405.56329097158	3213.08351645692	2679.62870077455	3173.21368704881	2772.98916373914	2647.98894867307	3191.63915610036	3196.42859059215	4505.89219837091	3205.62904071462	3227.94328415627	3462.70533832642	3303.89053795127	2965.16573133427	2800.45405351892	4286.79929953312	3127.24313557108	2809.49426973725	2904.91788173101	4275.34539070591	3124.83770187912	3763.54200376	3384.09251156741	-0.142689938804917	0.273906468897689	0.79204264100603	-1.09411061167708	-0.149970561260766	0.39806468119099	0.753834870044108	-0.845082674059016	Git1	Git1
5874	GIT2	ENSG00000139436	9815	2166.6557922301	3104.89803946372	3084.67167583123	2385.8252258921	2283.64118548909	2430.22222096468	2542.97111313182	2092.35805950448	2632.93291270267	2981.01010541849	2799.0544595104	3344.67242678007	2371.2236135218	2462.57835588974	3033.00223226731	2389.79911284983	3452.60942964024	2440.27337256779	2283.71385481018	2555.79925620008	2372.78445779968	2338.4619331119	2606.69563751772	2309.50799836435	2466.06226442519	3458.8047083081	2431.53027045186	2199.41846432242	2463.08197290155	2304.57952372207	2618.65975618508	2710.27620179331	2819.59572629212	2268.11688727419	2601.82020381371	3120.75975472761	3824.38883417356	2089.11769915072	3384.69022697292	2608.46841224655	1866.62484354535	2062.86925943788	2302.55411660338	2021.69318779012	1893.55218601303	1934.55027682192	2025.87357102645	2119.4380618327	2188.67870181229	2759.32563111289	1877.96684816396	2171.60075450483	2006.08683498669	2292.28919184781	2432.87452556621	2057.48205034579	2666.23853419748	1951.14964468	2240.43607571128	2227.53737206074	2057.5293980619	2103.14262524097	2299.82743875495	2089.72890666761	2326.1763823969	2532.93500343507	2080.26762079782	2289.46078774843	2415.69978028732	2300.73200787451	1878.49988093052	2179.46482653051	2860.39528482121	2304.93198975862	1998.20834532736	2208.85908589869	3187.41709069905	2162.59302681603	2605.45072953128	2341.73490251922	0.0702152085069134	0.40959622265263	0.872842793408954	0.824604399837516	-0.0778051829892846	0.533575578441916	0.833001582663632	-0.622557147972676	Git2	Git2
5875	GJA1	ENSG00000152661	2697	13146.2333839247	12836.2749301913	13248.0854370941	13059.9210824338	12359.3429008591	9444.4604450226	12876.298885764	19448.7164724921	17076.8809329064	22814.6985392107	9201.4893726434	19235.7628570921	13477.2607421596	17111.5864657864	8344.22057929893	8965.65157369806	14183.8061745002	11369.655865926	11162.3803610793	13028.1889575113	17592.2363343773	13814.9830264653	24240.192380598	17554.3091316918	13942.6786375208	22021.3051202446	15019.3207495016	16068.8443713614	13688.0495587874	16515.4586844676	11986.1820114186	10860.7648417977	12754.1065676703	13471.3450690689	13962.7492103038	14369.1056619545	10924.1028922578	12466.9148984511	12077.9081256674	21946.3741575039	8578.37452753583	6632.36453761132	11387.675990993	9758.55750260229	8793.6563518445	8058.95555733068	7899.13690243752	7838.32856087957	10681.1392858447	10421.3605133934	7536.71275697917	9518.95168142843	9212.08972766221	8743.23865805606	7909.20422219268	4655.72445955834	9078.24354678483	9178.4483964965	7618.90258068952	9982.22043036286	8166.98196969252	9956.04513042909	11436.3700483247	7633.4101173094	5328.35224794547	12199.5910272486	9134.0794074928	4988.14359427936	10206.028091842	6681.16109326765	9017.04010750311	8798.62064671455	12181.3385405317	4587.30681591639	10299.9971882614	7682.24611442249	10065.5276548391	10312.7289692914	9387.97473576614	15529.2925199293	-0.0988545236265107	0.470603566992375	0.899349984134225	-0.721497355724092	-0.23456374796497	0.221017179317311	0.621208991366826	-1.2238278408673	Gja1	Gja1
5876	GJA3	ENSG00000121743	2700	46.6719557564065	3.76237266217961	8.82911392008938	8.87395142467838	18.165327611845	11.7402039660129	11.4634310133666	0	7.53073410855251	5.17986117362031	3.71227381897932	23.8979390543465	10.7538485874005	2.94097733585559	48.9640933019091	9.18800120280597	32.5124217250448	5.87781623260005	55.4438692251949	29.6872141691667	2.53502613012787	9.0288105525556	5.19262079186796	1.70695343559819	8.29562229623152	2.48477349734777	12.4420408575753	1.84360307151921	16.7155263630045	11.4603864199561	48.8681679082157	55.2353353733352	9.29722811427257	1.73868676678742	3.5255016311839	6.48132867025464	5.95513677074674	21.9605608228823	59.9156622090475	2.79678528832725	0	0	0	0	0.946776093006513	0	0	0	1.76009545783055	0	0.856736700804726	0	0	0	0	0	0	0	0	0	0	0	0	0	0	0	0	0	0	0	1.20339518317137	0	0	0	0	0	0	0	2.03709986671718	1.01991938263032	-0.169622414301253	0.751527379048782	0.969766157592228	-0.316626034107196	0.570378396794793	0.406586605280404	0.759563059119714	0.829915421154586	Gja3	Gja3
5877	GJA4	ENSG00000187513	2701	80.7783849630112	118.514738858658	57.389240480581	39.2989277378614	70.931279246252	103.527253154841	87.8863044358103	55.2839791808169	43.3017211241769	103.597223472406	65.5835041353013	90.3965520751369	82.4461725034036	18.626189793752	102.547440688904	82.6920108252537	31.4636339274627	70.5337947912006	52.5760828859607	93.5597052604041	36.3353745318327	28.8921937681779	44.6565388100645	37.5529755831602	25.6410143701702	98.1485531452369	38.2148397768384	68.2133136462107	44.2469815491296	32.297452638058	47.1830586700014	34.639108623956	107.340724592056	30.4270184187798	37.8991425352269	32.4066433512732	142.923282497922	52.5143845764577	66.4519162682163	40.0872557993572	65.3502780531163	80.9556250070098	33.5619637137419	35.9628115135742	35.9774915342475	82.4160739693851	73.2146524874531	21.5536074084681	29.9216227831194	44.9247532057796	80.5332498756442	38.3582630261792	69.4907016677249	14.5081594420748	67.3174019210068	85.1882757118868	23.8929726078797	62.7692001686815	33.4696199630929	60.3519977651926	70.9194664317258	14.6254702728857	50.0175690304914	33.1548216643484	55.362026637421	110.535656798731	47.2990921931723	41.4678312366256	30.3479871895391	35.7951304220072	19.254322930742	30.5583450890607	70.1821124259847	42.038350347021	26.6724139532018	42.665600445063	100.15450402825	39.3198732148369	35.6492476675507	32.6374202441703	0.972330209046982	5.35788032306419e-05	0.0108778382821105	4.03944073657077	0.114606931917933	0.680196735910114	0.89985512854592	0.412194680377551	Gja4	Gja4
5878	GJA5	ENSG00000265107	2702	59.2374823062082	178.712701453531	78.3583860407932	41.8343424306266	58.8210608383553	27.7495730105761	126.097741147032	58.0950289696721	95.0755181204754	62.1583340834437	64.3460795289748	64.4205313638907	84.2384806013037	12.7442351220409	118.252904578196	56.0468073371164	46.146663093612	50.9410740158671	47.796438987237	87.2624174063384	60.8406271230688	57.7843875363558	132.93109227182	40.9668824543566	48.265438814438	356.564996869405	33.7712537562758	69.1351151819703	36.380851495951	46.8833989907293	21.9064200967864	18.7238424994357	60.8545840206932	24.3416147350238	33.492265496247	65.8935081475888	57.1693129991687	50.6047705918593	57.7369108559912	71.7841557337327	26.6923670921179	57.9682253136614	49.8344309688895	80.6733339358556	50.1791329293452	42.3217677140085	88.5012282815367	27.7117809537447	58.0831501084083	18.9156855603283	19.7049441185087	40.1018204364601	81.3772690582568	43.5244783262243	46.0592749985836	87.9661542677092	23.8929726078797	70.7258593449933	53.7542381225432	41.6977439104967	62.2707510132227	55.5767870369658	74.5359852219087	81.9119123472138	67.9884537652538	80.2947695613423	48.1915278949303	49.1066422538987	49.5683790762473	65.3261130201632	37.3052506783126	40.3806702962588	20.8649523428603	61.5195370932015	71.126437208538	73.1410293343937	41.313732911653	75.3630903284374	89.6323941355561	53.0358078967768	0.782023207882431	0.0155344013890664	0.264756823674219	2.41967459341865	-0.472500166413726	0.220384257421637	0.620574450344648	-1.22550699165506	Gja5	Gja5
5879	GJB1	ENSG00000169562	2705	316.830776577144	261.484900021483	91.6020569209273	226.91961500249	248.259477361882	343.667788823288	386.890796701121	864.866318371086	383.126097772609	344.460768045751	257.384318115899	183.910226635623	252.715441803911	637.211756102044	208.790284645877	182.841223935839	152.074230649403	234.133013265235	188.317969609714	553.261718607197	300.823100775173	427.06273913588	487.067830277215	448.928753562324	544.494481625378	103.118100139932	419.47452034111	481.180401666514	399.206100198814	341.727885976871	294.051562068401	445.627451486569	775.050743707996	423.370227712736	208.00459623985	349.99174819375	122.675817477383	293.125746635864	252.735156954528	241.455796558919	115.053306431543	156.913989211118	47.800372561996	168.150443022928	307.702230227117	308.503412020536	161.71588076899	234.010594720511	283.375368710719	133.592029269818	128.510505120709	274.610292119238	122.523079256252	180.315695922929	142.901853200734	139.819887309727	141.18574722838	223.670530178541	245.443879729348	313.830388379001	208.434041585926	211.58180328108	227.530902256353	164.798966508085	249.614751681003	138.690965605955	337.340695264512	182.240205697802	242.783897516313	297.99446076321	226.238294436218	265.202780594348	210.546337277954	217.369031062645	121.137213370791	164.567316002386	106.414160530015	176.939429466766	262.785882806517	148.908229864027	-0.280162664162926	0.19916774647035	0.717215227647361	-1.28392629286824	-0.156554198747709	0.657805063987226	0.888326966924209	-0.442945626705744	Gjb1	Gjb1
5880	GJB2	ENSG00000165474	2706	65.5202455811091	33.8613539596165	43.0419303604357	48.1728791625398	38.9257020253822	35.2206118980388	25.7927197800748	1.87403319257007	47.0670881784532	46.6187505625828	27.2233413391817	89.357511246687	45.703856496452	18.626189793752	56.3548998380464	35.8332046909433	28.3172705347164	82.2894272564007	43.972723868258	54.8763655854293	46.4754790523442	52.3671012048225	28.040152276087	29.8716851229683	37.7073740737797	39.7563759575643	47.1020118179637	42.4028706449418	61.9457741687815	55.2182254779701	107.00443662661	57.1077196232788	29.5820894545036	33.0350485689609	15.8647573403275	54.011072252122	48.8321215201233	87.8422432915293	43.5750270611254	42.8840410876845	30.3740728979273	36.9797299414736	40.6811681378689	57.3461048459696	22.7226262321563	15.5922302104242	20.9184721392723	5.1318112877305	57.203102379493	29.5557586880129	48.8339919458694	18.3073528079492	60.3471882903927	53.8874493562777	23.6201410249147	25.0009070024016	33.6673704929214	66.3054931359312	47.6688526747081	52.670834413259	19.0271739207069	21.4506897335658	35.306519315641	22.4282617141181	16.5114816287045	21.8985735167297	41.0520422808665	28.3727266355859	80.927965838771	23.2668347743047	39.7120410446554	13.0964336095974	43.6267185350715	30.7597685466008	4.44540232553363	42.665600445063	46.3214581130655	73.1786529276131	45.8347470011366	41.8166946878433	-0.0910699175178394	0.718406883650756	0.965353332608623	-0.360588772545216	-0.211446176187382	0.544900225431375	0.837919209620553	-0.605419608622778	Gjb2	Gjb2
5881	GJB3	ENSG00000188910	2707	0.897537610700124	0	6.62183544006703	2.53541469276525	1.7300312011281	0	0	1.87403319257007	1.88268352713813	2.58993058681016	2.47484921265288	0	0	2.94097733585559	0	0	1.04878779758209	0	0.955928779744739	3.59845020232323	1.69001742008524	1.80576211051112	4.15409663349437	1.70695343559819	0	1.24238674867389	18.663061286363	4.60900767879802	3.9330650265893	3.12555993271529	0	4.68096062485892	0.845202555842961	6.95474706714967	7.93237867016376	3.24066433512732	2.3820547082987	0	2.17875135305627	10.2548793905332	4.60213225726171	0.999452160580368	8.13623362757379	2.91590363623574	9.46776093006513	2.22746145863203	1.60911324148248	4.1054490301844	7.04038183132222	7.0933820851231	1.71347340160945	4.35889352570218	0.914351337733222	15.5444565450801	2.36201410249147	5.55575711164479	8.68835367559261	8.84073241812416	11.1565399876976	0	16.432559295156	6.82521946068002	13.7303130671937	8.77627632291576	13.5976907530508	11.470681365906	0.892435701757968	6.54755230051983	6.06959743790783	15.2129304293531	3.61018554951412	5.45684733733227	10.4324761714302	18.4558611279605	11.1135058138341	6.09508577786615	11.2673817031781	17.4754992065942	10.1854993335859	9.17927444367291	-2.02761264755925	0.0135045140951944	NA	-2.47017984209156	-0.827216947285818	0.244307268068905	NA	-1.1642881231551	Gjb3	Gjb3
5882	GJB4	ENSG00000189433	127534	0	0	1.10363924001117	0	0	0	0	1.87403319257007	0	0	0	0	0	0	0	0	0	0	0	0	0	0	0	0	0	0	0.888717204112522	0	0	0	0	0	0	0	0	0	0	0	0	0	0	0	0	1.9439357574905	0	0	0	2.0527245150922	0	0	1.71347340160945	0	0.914351337733222	0	0	0	0	0	1.01423090797251	0	0	0	0	0	0	0	0	0	0	0.894878260550181	2.40679036634275	0	0	0	0	2.43803431114646	0	0	0	0	-0.200043979416903	0.947294803321322	NA	-0.066104280048344	0.928829701825012	0.75889619669521	NA	0.306930600489106	Gjb4	Gjb4
5883	GJB5	ENSG00000189280	2709	1.79507522140025	49.8514377738798	0	2.53541469276525	0.865015600564048	26.6822817409385	0	58.0950289696721	2.82402529070719	0	27.2233413391817	0	21.5076971748009	3.92130311447411	1.84770163403431	1.83760024056119	0	2.93890811630002	0.955928779744739	0.899612550580809	1.69001742008524	1.80576211051112	3.11557247512078	3.41390687119638	0	0	0	2.76540460727881	0	2.08370662181019	0	0	9.29722811427257	14.7788375176931	6.16962785457182	0	1.19102735414935	0	1.08937567652814	1.8645235255515	6.4429851601664	43.9758950655362	11.187321237914	1.9439357574905	11.3613131160782	33.4119218794804	13.6774625526011	53.3708373923972	17.6009545783055	4.72892139008207	44.5503084418457	26.1533611542131	19.2013780923977	15.5444565450801	7.0860423074744	15.7413118163269	15.2046189322871	15.0292451108111	15.2134636195877	7.6811633519336	28.5407608810604	37.0511913579772	17.6532596578205	10.7265599502304	40.7930722591523	3.1283676452471	17.8487140351594	12.0038458842864	27.3131884705852	26.8463478165054	16.8475325643992	32.7410840239936	9.48406924675468	21.5318379826205	8.89080465106725	7.31410293343937	11.2673817031781	18.5677179070063	22.408098533889	23.4581458004974	-0.412926066174706	0.672557304481359	NA	-0.422640867951502	2.31528483883168	0.0102494767836893	0.178729041902559	2.56729705020216	Gjb5	Gjb5
5884	GJB6	ENSG00000121742	10804	1570.69081872522	1129.65239181943	1795.62104349818	1631.53935479444	1353.74941488274	1466.45820448198	1421.46544565745	1423.32820975697	1646.40674448229	2575.6859685827	1387.15298369194	2265.10900602067	1510.91572652977	1355.79055182943	1192.69140476915	1369.93097933837	1835.37864576866	1693.79071102758	1443.45245741456	1965.65342301907	1428.90972868207	1823.81973161623	1958.65656269259	2087.60405173659	1604.07169309859	2832.64178697646	1619.24274589301	1712.70725344135	1824.94217233744	1281.47957241327	1905.85854842041	1508.20551332954	1536.5782465225	1548.3005658242	1660.51126828761	1736.99608362824	1579.30227160204	2064.29271735094	1734.28607703279	1754.51663754396	1606.14415778434	1013.44449082849	1580.46338215621	1525.98956963004	1128.55710286376	1244.03722464599	1421.65154884978	1033.54679334892	1553.28424153546	1932.94661819604	1160.8782295904	1629.35439990748	1636.68889454247	1228.01206706133	1103.06058586352	728.730141144076	1694.22896674056	1722.17467505059	1068.99937700303	1741.42946278838	1017.08893321597	1690.70436354559	1819.26648140317	1269.63464138181	904.246435077876	2008.41202824864	1322.58971000531	784.615017345626	1695.44088432225	918.145095324485	1630.60047319721	1116.47096521818	1769.72732144442	798.7286565934	1574.78377382029	1785.86013291478	1696.36691197848	1777.03982557055	1772.27688404395	1645.12996418271	-0.15629964872479	0.156841617476803	0.668032251447594	-1.41577422811573	-0.122147819463	0.410015553779655	0.761832344016335	-0.823866259337206	Gjb6	Gjb6
5885	GJC1	ENSG00000182963	10052	210.921338514529	255.841341028213	297.982594803016	267.486250086734	277.67000778106	148.353486479618	155.711604598229	201.458568201282	261.6930102722	317.266496884244	165.814897247743	330.414983447052	183.711580034758	207.829065067128	318.728531870918	195.704425619767	348.197548797254	197.886479830868	253.321126632356	525.373729539192	229.842369131593	221.205858537612	318.826916620693	227.024806934559	182.503690517094	263.385990718864	216.846997803455	259.948033084208	280.230883144488	219.831048600975	379.149578598225	235.920415492889	278.916843428177	239.06943043327	237.971360104913	337.029090853241	290.610674412441	250.159431982399	417.230884110276	261.965555339986	420.634888313721	465.744706830452	484.10590084064	566.657273308479	501.791329293452	374.213525050181	384.578064714314	436.203959457093	496.346919108216	566.288336462327	459.210871631333	616.347544534289	469.062236257143	499.495203648574	575.150433956672	478.72107112006	552.79650260958	484.472136513204	538.556612133404	696.791246925405	556.977272951603	508.966365496424	529.597789734615	582.159662753412	488.54560348461	571.448489865137	473.883357633481	547.811875810159	489.614193324565	501.131825908101	628.172285615458	454.009698466045	552.921237085798	540.346600801953	529.002876738501	607.070543475468	619.705993674795	560.308193311426	593.814611148059	544.636950324593	0.121643693118094	0.487911852549831	0.905957763131368	0.693633861750815	-0.242692758665819	0.157415648663628	0.55054611079865	-1.41381697320285	Gjc1	Gjc1
5886	GJC2	ENSG00000198835	57165	101.421750009114	133.564229507376	58.4928797205921	115.361368520819	111.587012472762	120.603913469042	175.772608871621	290.47514484836	169.441517442431	170.93541872947	123.742460632644	111.177368644134	116.500026363505	230.376557975354	141.349175003624	94.6364123889015	108.025143150955	125.393412962134	97.5047355339634	251.891514162626	155.481602647842	204.051118487757	263.785136226892	267.138212671117	223.981801998251	64.604110931042	191.074198884192	213.857956296228	128.8078796208	182.324329408392	170.196033059648	201.281306868933	372.734327126746	263.411045168294	178.037832374787	224.686060568827	114.338625998337	141.311434860286	138.350710919073	163.145808485756	135.302688363494	102.943572539778	67.1239274274838	154.542892720494	162.84548799712	220.518684404571	149.647531457871	181.66611958566	189.210261716785	131.227568574777	105.378614198981	195.278429951458	90.520782435589	106.73860160955	153.530916661945	120.374737418971	127.067172505542	152.944670833548	165.31963799952	145.942103686738	144.433547489003	129.67916975292	152.014180386788	145.296130234939	161.229761786173	128.263073455131	137.435098070727	126.586011143383	144.658738936803	228.193956440296	162.458349728136	158.248572782636	155.538735646777	114.836469240643	96.6875005803563	108.492526846017	76.3678093215404	103.760776539153	97.7807936024248	112.191132089336	-0.408253403809287	0.0278683222125185	0.341867809435248	-2.19913503213154	-0.480792973615325	0.0755692836227506	0.425005112282912	-1.77699365599562	Gjc2	Gjc2
5887	GJC3	ENSG00000176402	349149	2.69261283210037	0	0	2.53541469276525	5.19009360338429	0	2.86585775334164	5.6220995777102	7.53073410855251	1.29496529340508	0	2.0780816568997	2.68846214685012	7.84260622894823	0	0.918800120280597	2.09757559516418	3.9185441550667	1.91185755948948	4.49806275290404	3.38003484017049	1.80576211051112	9.34671742536233	2.56043015339729	3.01658992590237	0	3.55486881645009	0.921801535759604	0	3.12555993271529	2.5276638573215	1.87238424994357	7.60682300258665	4.34671691696854	2.64412622338792	0	2.3820547082987	4.77403496149616	7.62562973569695	3.729047051103	0	0	2.03405840689345	6.80377515121673	1.89355218601303	2.22746145863203	2.41366986222373	10.263622575461	1.76009545783055	2.36446069504103	1.71347340160945	3.48711482056175	5.48610802639933	2.07259420601068	0	0	2.17208841889815	2.65221972543725	1.01423090797251	0	1.72974308370063	1.95006270305143	1.96147329531339	1.95028362731461	3.88505450087165	1.04278921508237	1.78487140351594	5.45629358376652	1.01159957298464	3.57951304220072	1.20339518317137	2.18273893493291	3.79362769870187	0	0	2.43803431114646	0	3.27665610123641	2.03709986671718	0	0.524264890763592	0.327215442331257	NA	0.979738042735109	-1.24409537301143	0.0631570399338885	NA	-1.8580843285571	Gjc3	Gjc3
5888	GJD2	ENSG00000159248	57369	282.724347370539	51.7326241049696	46.3528480804692	153.392588912298	69.2012480451239	101.392670615566	84.0651607646881	80.5834272805128	135.553213953945	27.1942711615066	97.7565438997887	52.9910822509423	103.057715629255	94.1112747473788	86.8419767996124	86.3672113063761	87.0493871993135	113.637780496934	102.284379432687	60.2740408889142	154.6365939378	120.083180348989	171.356486131643	110.951973313882	117.647007110193	19.8781879787822	157.302945127916	105.085375076595	116.025418284384	126.064250619517	174.408806155184	89.8744439972912	264.548399978847	130.401507509056	133.087686577192	72.3748368178435	79.7988327280063	133.672978921892	112.205694682398	74.58094102206	196.971260610801	146.919467605314	139.333000872201	119.552049085665	243.321455902674	151.467379186978	167.347777114178	70.818995770681	176.009545783055	79.2094332838746	131.937451923928	169.996847502385	107.89345785252	206.223123498063	107.471641663362	125.930494530615	142.271791437829	180.350941329733	192.703872514777	179.958684245302	207.569170044076	182.330862735309	163.783020158668	200.879213613405	231.160742801863	83.4231372065894	168.670347632256	197.517827732348	163.879130823511	186.134678194438	209.390761871819	184.441440001831	48.3687531584489	233.774240954166	144.475575579843	240.146379647926	135.208580438137	228.273708386136	128.337291603183	169.306617516634	-0.328484096853491	0.0991449704893475	0.577919243842037	-1.64901300475424	-0.403962119484389	0.2434862373892	0.642681541948922	-1.16631716079862	Gjd2	Gjd2
5889	GJD3	ENSG00000183153	125111	0.897537610700124	6.58415215881431	6.62183544006703	1.26770734638263	6.92012480451239	0	3.82114367112219	7.49613277028026	9.41341763569064	14.2446182274559	8.66197224428507	5.19520414224925	8.9615404895004	15.6852124578965	5.54310490210292	8.26920108252537	10.4878779758209	9.79636038766675	10.5152165771921	4.49806275290404	14.3651480707246	4.5144052762778	14.5393382172303	16.2160576381828	5.27903237032915	4.96954699469554	3.55486881645009	13.8270230363941	11.7991950797679	12.5022397308612	1.68510923821433	0	21.975266451917	9.5627772173308	7.05100326236779	7.56155011529708	2.3820547082987	5.72884195379539	10.8937567652814	4.66130881387875	7.36341161161874	8.99506944522331	10.1702920344672	6.80377515121673	4.73388046503257	6.68238437589609	4.02278310370621	6.15817354527661	0.880047728915277	5.91115173760258	10.2808404096567	2.61533611542131	10.0578647150654	12.4355652360641	12.9910775637031	2.7778785558224	6.51626525669446	3.53629296724966	1.01423090797251	9.87578145248606	7.78384387665283	7.80025081220573	1.96147329531339	9.75141813657307	5.82758175130747	3.1283676452471	2.6773071052739	10.912587167533	3.03479871895391	4.4743913027509	4.8135807326855	2.18273893493291	11.3808830961056	4.1013024728801	13.3362069766009	4.87606862229292	17.5270382049437	5.46109350206068	10.1854993335859	9.17927444367291	0.0566680010211828	0.893196782982009	0.986437846908637	0.134260251922109	-0.526375159045449	0.255152187987563	0.652109839783924	-1.1379240735488	Gjd3	Gjd3
5890	GJD4	ENSG00000177291	219770	0.897537610700124	0	0	0	0	1.06729126963754	0	2.8110497888551	0	0	0	0	0.896154048950039	0	0	0	0	0	0	0	0	0	0	3.41390687119638	0	0	0.888717204112522	0	0	3.12555993271529	0	0	0	0	0	3.24066433512732	3.57308206244804	0	1.08937567652814	0.93226176277575	0	6.99616512406258	5.08514601723362	0.971967878745248	4.73388046503257	3.34119218794804	8.85012282815367	5.1318112877305	0.880047728915277	0	7.71063030724253	3.48711482056175	3.65740535093289	6.21778261803205	1.18100705124573	5.55575711164479	7.60230946614354	5.3044394508745	8.1138472637801	4.38923620110492	0.864871541850315	2.92509405457715	2.94220994297008	4.87570906828653	4.85631812608956	2.08557843016473	9.81679271933765	6.54755230051983	8.0927965838771	3.57951304220072	0	5.45684733733227	2.84522077402641	3.07597685466008	3.33405174415022	2.43803431114646	1.25193130035312	7.64553090288495	4.07419973343437	1.01991938263032	-2.24141791087902	0.240180010717887	NA	-1.17453697522325	-0.34782594725706	0.80454378521533	NA	-0.247470931592997	Gjd4	Gjd4
5891	GK	ENSG00000198814	2710	779.960183698408	527.67276587069	509.881328885162	612.302648302808	627.136310408935	663.85516971455	585.590267599475	905.158032011342	540.330172288642	397.554345075359	762.253557497086	482.11494440073	732.157857992182	426.44171369906	573.711357367652	781.898902358788	522.296323195881	772.932834586906	708.343225790852	458.802400796212	506.160217315531	508.32203410888	402.947373448954	427.591835617347	414.026967330101	395.078986078295	489.683179466	471.962386308917	591.92628650169	512.591828965307	492.051897558586	460.606525486117	460.635392934414	457.274619665091	430.111199004435	411.56437056117	472.837859597291	548.059213579759	441.197148993895	464.266357862323	828.383806307108	736.596242347731	617.336726492161	618.171570881977	675.051354313644	759.564357393522	689.505023975245	722.559029312455	550.909878300963	560.377184724725	848.169333796678	708.756087279175	983.842039400947	550.273761695836	699.156174337474	725.026303069646	708.100824560798	852.246605107169	627.808932034986	548.654525138114	643.464427136634	585.01881091543	558.039152516659	646.519022454794	614.809874762938	569.362911434973	540.816035265329	564.180756561458	579.646555320198	638.943078032829	743.69822319991	635.177030065476	496.01682160527	733.107817027318	585.681756389055	664.36434978741	661.019726586448	666.253407251403	565.295213014018	474.2625129231	0.278334502685353	0.0130822231546001	0.244273833453074	2.48152309751188	0.515753993127661	2.73464220145695e-05	0.0121645140644432	4.19450823255046	Gk	Gk
5892	GK2	ENSG00000196475	2712	0	0	0	0	0	0	0	0	0	0	0	0	0	0	0	0	0	0	0	0	0	0	0	0	0	0	0	0	0	0	0	0	0	0	0	0	0	0	0	0	1.84085290290469	0.999452160580368	0	0	0	0	0	0	0	1.18223034752052	0.856736700804726	2.61533611542131	0	2.07259420601068	1.18100705124573	0	0	0	3.04269272391754	1.09730905027623	0.864871541850315	1.95006270305143	0	0.975141813657307	0	2.08557843016473	0	1.0912587167533	4.04639829193855	0	0	0	0	3.07597685466008	1.11135058138341	1.21901715557323	1.25193130035312	0	0	0	NA	NA	NA	NA	NA	NA	NA	NA	Gk2	Gk2
5893	GK3P	ENSG00000229894	2713	5.38522566420075	3.76237266217961	2.20727848002234	5.0708293855305	2.59504680169215	0	1.91057183556109	1.87403319257007	0.941341763569063	2.58993058681016	0	2.0780816568997	0	0	1.84770163403431	5.51280072168358	2.09757559516418	1.95927207753335	10.5152165771921	0.899612550580809	3.38003484017049	7.22304844204448	0	1.70695343559819	0	2.48477349734777	3.55486881645009	0	4.91633128323663	6.25111986543058	3.37021847642867	0.936192124971783	0	0	7.05100326236779	0	2.3820547082987	5.72884195379539	2.17875135305627	1.8645235255515	3.68170580580937	0	3.05108761034017	4.85983939372624	0	7.7961151052121	3.21822648296497	0	11.4406204758986	2.36446069504103	3.4269468032189	0	0.914351337733222	4.14518841202136	11.8100705124573	0	0	5.3044394508745	0	4.38923620110492	0	1.95006270305143	1.96147329531339	1.95028362731461	1.94252725043582	0	5.35461421054781	0	0	3.57951304220072	0	2.18273893493291	0.948406924675468	6.15195370932015	3.33405174415022	2.43803431114646	2.50386260070624	0	0	0	-0.0785343147575421	0.906164333867696	NA	-0.117877989003456	-0.0186342491658714	0.98053569833677	NA	-0.0243973045597939	Gk	Gk
5894	GK5	ENSG00000175066	256356	1839.05456432456	1823.81014799156	1641.11154989661	2283.14093083511	1695.43057710553	1579.59107906356	1566.6689051601	2023.01883137939	1818.67228721543	1706.76425670789	2013.28983449312	1886.89814446493	1909.70427831253	1751.84216639131	1541.90701360163	1735.61342721005	1858.45197731546	1854.45102138532	1916.6372033882	1659.78515582159	1899.57958017581	1692.90197860418	1602.44277637045	1540.52547562737	1849.16962457815	1386.50361152006	1771.21338779626	1844.52487305497	1678.43550009698	1820.1177341512	1605.06654939915	1821.82987519509	1657.44221200805	1489.18521575342	1542.40696364295	1636.5354892393	1792.49616799477	1873.33131889109	1648.22539858707	1459.92192050682	1804.03584484659	1591.12783964395	1516.39054233906	1889.50555628076	1623.72099950617	1401.07325747955	1562.44895747949	1497.46253375976	1677.37097131252	1636.20680096839	1523.2778540308	1645.0464166	1804.01518934765	1832.17327811344	1754.97647815116	1622.28107660028	1643.18488889645	1724.82689477602	1804.3167852831	1825.92225965964	1755.68922995614	1576.62569541708	1670.19451095935	1499.76810940494	1615.21140873739	1355.62597960708	1582.28849921688	1606.33283106086	1642.83770652705	1662.68380810224	1673.92269979138	1778.93223197032	1642.64079353791	1573.87482396774	1870.40302846827	1621.29281691239	1722.65746928589	1727.889984052	1753.9429852435	1418.70786123878	0.098182412526998	0.160325750360591	0.671984515399999	1.40397682626428	0.101927847441783	0.145222381303678	0.536266844829152	1.45661609868872	Gk5	Gk5
5895	GKAP1	ENSG00000165113	80318	451.461418182163	438.316415143924	452.492088404581	477.92566958625	404.827301063975	431.185672933566	522.541397025959	491.933713049642	436.782578296045	536.115631469702	446.710282883844	575.628618961216	447.18087042607	525.454617339531	382.474238245102	426.323255810197	412.173604449761	530.962733011538	459.80174305722	432.713636829369	496.020112795019	487.555769838002	504.722740969566	572.682877643193	593.514067921292	414.957174057078	553.670818162101	576.125959849753	487.700063297073	495.922175990826	435.600738078406	427.839801112105	504.585925838248	505.957849135139	388.686554838024	414.805034896297	407.331355119077	510.821740880089	328.991454311497	504.353613661681	377.374845095461	402.779220713888	427.152265447624	437.385545435361	449.718644178094	467.766906312726	415.151216302481	316.119575324199	402.181812114282	524.910274299109	416.374036591097	488.196074878645	428.830777396881	355.449906330832	383.827291654863	427.793297596649	371.427119631584	425.239229311772	398.592746833198	446.604783462425	349.408102907527	429.988826022841	407.986445425185	464.167503300878	470.091594605469	460.912833066406	450.680029387774	398.309431614956	417.790623642656	392.851556381529	399.527200812896	444.187373258847	451.441696145523	451.143272016811	430.092674995378	396.180575561299	415.641191717236	441.256354966503	426.77242207725	503.84017501938	-0.0921383683117931	0.272967771118925	0.79204264100603	-1.0962536863873	-0.0145936803224476	0.878964293539703	0.965460344890741	-0.152282288732802	Gkap1	Gkap1
5896	GKN2	ENSG00000183607	200504	0	0	0	0	0	0	0	0	0	0	0	0	0	0	0	0	0	0	0	0	0	0	1.03852415837359	0	0	0	0	0	0	0	0	0	0	0	0	0	0	0	0	0	0	0	0	0	0	4.45492291726406	0	0	0	5.91115173760258	0	0	0	0	0	0	0	0	1.01423090797251	0	0	0	0	0	0.971263625217912	0	0	0	0	0	0	0	0	0	1.11135058138341	1.21901715557323	1.25193130035312	1.09221870041214	0	1.01991938263032	NA	NA	NA	NA	-0.225314440013705	0.940648448538193	NA	-0.0744548717987723	Gkn2	Gkn2
5897	GLA	ENSG00000102393	2717	203.741037628928	123.217704686382	122.50395564124	216.777956231429	166.948010908861	208.12179757932	155.711604598229	212.702767356703	170.382859206	119.136806993267	143.541254333867	235.862268058116	154.138496419407	157.832450357583	116.405202944161	155.277220327421	112.220294341284	194.947571714568	166.331607675585	167.32793440803	137.736419736947	176.96468683009	109.045036629227	163.014053099627	153.091938739545	99.3909398939108	148.415773086791	185.282108687681	216.318576462412	191.701009206538	195.472671632863	227.494686368143	205.38422106984	176.476706828923	157.766197995479	133.947459185263	157.215610747714	149.904697790979	155.780721743523	144.500573230241	210.777657382586	141.922206802412	156.622497330795	214.8049012027	191.248770787316	208.267646382095	172.979673459367	137.532542511178	206.81121629509	125.316416837175	207.330281594744	324.301678312242	224.930429082373	163.734942274844	142.901853200734	148.153522977195	182.455427187445	200.684625891418	189.66117979086	171.180211843092	195.460968458171	235.957587069223	165.744493453981	189.177511849517	145.689543782687	133.477019530543	190.981240176205	198.609086449101	203.331514169912	184.344921673337	188.933043757906	183.350070534364	169.764839516909	205.065123644005	150.03232848676	187.728641958277	150.231756042375	196.599366074184	139.541340870127	186.645247021349	0.0367887005900351	0.765278331578768	0.971566879815909	0.298556668688306	-0.0323772644142309	0.842204638839711	0.956468171444108	-0.19907428164853	Gla	Gla
5898	GLB1	ENSG00000170266	2720	760.214356263005	677.227079192329	728.401898407374	788.513969449993	670.387090437138	763.113257790842	752.765303211071	744.928194046601	755.897436145958	717.410772546413	856.297827577896	670.181334350153	794.888641418685	711.716515277052	727.0705929925	740.552896946161	770.859031222836	673.009958632705	736.065160403449	764.670667993687	770.647943558871	669.03486194437	635.576784924638	720.334349822437	747.360154142313	734.250568466266	707.418894473567	672.915121104511	777.763609008034	760.55291696072	752.401274862701	690.909788229176	778.431553931367	750.243339868771	743.880844179802	588.72068754813	763.448534009732	796.309031577559	703.736687037176	663.770375096334	879.007261136987	775.574876610366	781.078428247084	785.35004602616	814.227439985602	849.776546468119	839.957112053857	842.643413445349	742.760283204494	709.33820851231	811.329655662075	699.16652152263	758.911610318575	800.021363520123	731.043364721109	753.731048146477	747.198416100965	780.636672520363	817.470111825845	895.404185025403	824.22257938335	759.549422838533	894.431822662905	860.075079645744	811.976390682174	725.781293697328	798.729953073381	766.06361916082	683.841311337615	687.266504102539	781.003473878222	701.75056758093	735.963773548163	788.475400411199	757.941096503483	832.588717256516	767.433887116463	802.78074480292	749.652750951924	711.903729075966	0.0115840221584772	0.843106728312567	0.982269377204435	0.197921185634543	0.0543614753081592	0.287129104068598	0.675921693212309	1.0644407009478	Glb1	Glb1
5899	GLB1L	ENSG00000163521	79411	217.20410178943	67.7227079192329	92.7056961609385	207.904004806751	156.567823702093	90.719757919191	71.646443833541	111.504974957919	108.254302810442	119.136806993267	110.130789963053	148.582838468328	101.265407531354	106.85550986942	133.958368467487	165.384021650507	174.098774398627	111.678508419401	166.331607675585	90.8608676086617	214.632212350826	117.374537183223	104.890939995733	84.4941950621105	109.351384813961	119.269127872693	92.4265892277023	121.677802720268	122.908282080916	274.00742076804	262.877041161436	102.044941621924	101.424306701155	99.1051457068828	87.2561653718014	217.12451045353	78.607805373857	169.955644629263	110.026943329342	93.226176277575	78.2362483734491	65.9638425983043	76.2771902585043	102.056627268251	81.4227439985602	62.3689208416968	69.9964260044881	79.0298938310498	75.6841046867138	104.036270581805	59.9715690563308	73.2294112317967	81.3772690582568	120.21046394862	73.2224371772355	86.1142352304943	77.1091388708845	92.8276903903037	125.764632588592	59.2546887149164	93.406126519834	84.8277275827373	90.2277715844158	71.1853523969834	77.7010900174329	72.9952450557657	100.84523429865	103.669578091564	85.9859637036942	99.3314869210701	93.8648242873672	45.8375176335911	91.047064768845	93.3046312580223	93.3534488362061	56.0747891563685	65.1004276183623	111.406307442038	83.5210945354045	73.4341955493833	0.0249972383707711	0.905213552120999	0.988042190344206	0.119078010161666	-0.162138507321876	0.506566386931163	0.819459938128798	-0.664193634695152	Glb1l	Glb1l
5900	GLB1L2	ENSG00000149328	89944	225.281940285731	217.277021240872	226.24604420229	210.439419499516	174.733151313938	164.362855524181	170.996179282718	121.812157517054	198.623112113072	202.014585771192	258.621742722226	265.994452083161	189.088504328458	162.734079250676	243.896615692529	197.542025860328	183.537864576866	198.866115869635	159.640106217371	153.833746149318	164.776698458311	123.694704570012	148.508954647424	128.874984387663	156.862676146923	170.206984568322	148.415773086791	158.549864150652	162.238932346809	223.998461844596	225.804637920721	145.109779370626	114.1023450388	106.059892774032	154.240696364295	251.691596694888	189.373349309746	158.497960721672	167.763854185333	169.671640825186	65.3502780531163	98.9457638974564	118.992416803267	54.4302012097339	105.092146323723	98.0083041798093	81.2602186948655	76.9771693159576	66.0035796686458	85.1205850214772	98.5247205925435	78.4600834626393	117.036971229852	82.9037682404273	120.462719227065	87.9661542677092	84.711448337028	84.8710312139919	91.2807817175262	92.1739602232032	62.2707510132227	42.9013794671315	71.5937752789387	71.1853523969834	80.6148808930867	65.6957205501892	61.5780634212998	105.852095525071	50.5799786492319	80.5390434495163	56.5595736090546	70.9390153853195	116.654051735083	77.9247469847219	50.0107761622533	57.2938063119418	90.1390536254247	85.1930586321466	96.7622436690662	89.7529056714684	0.326421124757857	0.0161813545481921	0.269579421709504	2.40479919176786	0.202225559493537	0.160138691990972	0.553689078498212	1.40460525881718	Glb1l2	Glb1l2
5901	GLB1L3	ENSG00000166105	112937	191.175511079127	609.504371273096	655.561708566636	351.154934947987	319.190756608134	316.98550708235	380.203795276658	194.899452027287	328.528275485603	458.417713865397	438.048310639559	486.271107714529	376.384700559017	272.530566455951	481.326275665937	311.473240775122	561.101471706418	270.379546699602	274.35155978674	191.617473273712	285.612943994406	297.047867179079	433.064574041788	245.80129472614	269.984798368262	588.891318871422	253.284403172069	200.952734795594	280.230883144488	308.388580027908	214.008873253221	220.005149368369	265.39360253469	268.627105468656	408.958189217332	603.843787778724	621.71627886596	208.147924321232	582.815986942553	385.95636978916	240.231303829061	414.772646640853	389.522184920095	290.618395744829	284.979603994961	248.361952637471	279.985704017952	418.755801078809	238.49293453604	556.830493682163	252.737326737394	292.917644927187	313.622508842495	326.433587446682	422.800524345973	343.53098140337	397.492180658362	286.439730347223	328.610814183094	249.089154412704	230.055830132184	327.610534112641	264.798894867307	320.821656693254	336.057214325398	617.331215328761	303.428138597709	297.913629673652	274.143484278837	397.32594768428	256.323174015503	213.908415623425	496.01682160527	316.825616029988	382.304599995892	401.056644183592	654.760070084682	256.671394596852	522.516115812958	275.378233310187	0.210471697077569	0.302873764680469	0.817235963769633	1.03029027114449	0.0152999659700248	0.952029796163853	0.986723605610706	0.0601580000986765	Glb1l3	Glb1l3
5902	GLCCI1	ENSG00000106415	113263	2174.7336307264	1611.23609257842	1611.31329041631	1899.02560488117	1921.19964885275	1927.5280329654	1682.25850121154	1217.18455857426	1647.34808624586	1577.26772736738	2394.41661324166	1877.54677700888	2116.71586361999	1800.85845532224	1902.20883223832	2020.44146449703	2057.72165885606	2192.42545475982	2261.72749287605	1960.25574771558	1847.18904015317	1628.79742368103	1491.32069142448	1177.79787056275	1692.30694843123	1380.29167777669	1480.60286205146	1455.52462496442	1860.33975757674	1399.20899654554	1488.79401196236	1931.36435381679	1152.01108361396	1314.44719569129	1479.82930968944	1380.52300676424	1848.47445363979	1916.29763354456	2085.06504487485	1721.88747584681	1489.24999844989	1436.21275475399	1602.83802463204	1503.6343084189	1502.53365960134	1256.28826266846	1687.95979031513	1116.68213621016	1394.87565033071	1909.30201124563	1281.67810440387	2155.9087378123	1428.21678953929	1714.03540837083	1563.65333584935	1578.76097922573	1637.75466784921	1570.99815070066	1609.58445095238	1709.60750033036	1592.22850854643	1656.57826624219	1593.69705244213	1464.66300411327	1701.65387138178	1542.28524910682	1508.21633597097	1708.91115043567	1560.8981411153	1557.98305161786	1480.17607530079	1836.77481374604	1525.98674180283	1529.78582238428	1593.6767337038	1910.19988278325	1956.76862245193	1579.34824079595	1698.94128884213	1914.38868119712	0.202628456400433	0.0301018972788694	0.351462600893237	2.16874699634269	0.299900824618222	0.0169435123414083	0.222913084241653	2.38793122165063	Glcci1	Glcci1
5903	GLCE	ENSG00000138604	26035	3897.10830565994	2543.36391963341	3000.79509359038	4207.52068264393	3884.78506213314	2852.86956374115	3275.67541206949	3000.32714130468	4338.64418828981	2215.68561701609	4129.28591131133	2965.42252439587	3397.3199995696	3979.14233541261	2520.26502882279	4091.4169356095	2846.41008263779	4470.07924489234	4149.68683287191	2864.36636104929	4361.93496124001	4221.871814375	2577.61696108325	2470.81509802838	4166.66483515265	1644.92005524422	5238.98791824332	3104.62757243835	3913.39970145635	3652.73770803327	3296.07366994724	3350.63161527401	1904.24135831419	3074.86754706355	2857.41907207455	2604.41390399732	2867.99386879163	4057.92971727173	2294.22517476825	2539.48104180114	2189.69452800512	1966.92185202216	2120.50588918642	2262.74122171894	2276.99650368066	2088.24511746753	2087.01987420278	2014.749111563	2524.85693425793	1880.92848290514	2220.66152848585	2432.26258734182	2261.19085821426	2365.86628616119	1979.36781788785	2076.00124071794	2176.43259573595	2707.91633967143	2545.71957901101	2095.8602860276	2507.26259982406	2373.22630961359	2237.06029330492	2314.98666562245	2502.94636218656	1442.17748445891	2747.80952571278	2363.66638048766	2271.04104135051	2435.85862521759	2883.33485887861	2488.32238582351	1820.9412953769	2567.41534802294	1943.75216683958	2381.95952199009	1675.08407987248	2490.25863693967	1929.13357378117	2075.53594365271	0.0328549826194603	0.819975464895701	0.980098094487004	0.227576533413544	0.164529515371064	0.30882690281669	0.690656712275306	1.01768663061101	Glce	Glce
5904	GLDC	ENSG00000178445	2731	337.474141623247	735.543855456113	508.77768964515	436.091327155623	403.962285463411	257.217195982647	265.569485142992	365.436472551163	311.58412374136	322.446358057864	513.531211625472	407.304004752341	359.357773628966	299.97968825727	361.225669453707	407.028453284304	359.734214570657	394.79332362297	402.446016272535	315.764005253864	368.423797578583	292.533461902801	464.220298792996	375.529755831602	308.446319923518	500.681859715576	308.384869827045	318.943331372823	387.406905119046	338.602326044156	413.694317981619	308.943401240688	398.935606357878	511.173909435501	427.467072781047	348.911526748708	363.263343015551	402.928550750276	370.387730019566	385.95636978916	582.629943769333	834.542554084607	714.971530023047	575.404984217187	610.670579989201	468.880637042042	568.016974243317	433.124872684455	555.31011694554	662.048994611489	762.495663716206	666.038930727294	715.02274610738	619.705667597194	618.847694852765	663.912974841553	572.345298379663	534.864311296512	673.449322893749	607.909213853031	657.302371806239	384.162352501132	637.478820976851	512.924593983743	640.062729018604	545.378759488078	562.23449210752	521.62166660808	637.307730980322	704.269191052992	801.461191992136	556.598428407891	526.365843194885	745.411724445958	674.589802899728	597.318406230882	533.32273395043	599.628066526263	590.758961347983	649.688646735516	0.126981267420131	0.424152003261175	0.878365993312687	0.799238721677988	-0.0669213875692791	0.583350849370185	0.853937771792976	-0.548496765834412	Gldc	Gldc
5905	GLDN	ENSG00000186417	342035	1576.07604438942	1901.87938073179	881.807752768927	1260.10110230433	1290.60327604156	1972.35426629018	2324.21063796007	4932.45536284441	2079.42395572406	2737.55663025833	1800.45280220497	1342.44075035721	1894.46965948038	3400.75012602768	1386.70007634275	913.287319558913	1088.64173389021	1700.64816329895	1236.97184098969	2964.22335416376	1767.75822140917	1737.1431503117	2535.03747058994	3505.22888000089	2195.32331857545	515.590500699662	2188.02175652503	2793.98045488736	1399.18788320914	1649.25379116277	1258.77660094611	1715.10397294831	3440.8196048367	2616.72358401506	1668.44364695778	1534.99467340531	843.247366737739	1437.93933040264	1115.52069276481	1168.12398875801	812.736556632419	1051.42367293055	889.900553015883	1051.66924480236	1376.61243923147	1751.89843721409	1148.10229779775	1443.06533410982	1474.959993662	1556.99736768452	1183.15338381133	2129.75537665809	1183.17063102679	863.235486803449	1146.75784675961	936.145073312148	1064.3233252601	1360.58871914931	1527.4317474066	1786.4191338497	1050.81892334813	868.752934209413	1368.12762348109	1610.93427616187	1105.29800549798	819.632323054741	1712.58411167354	1115.26640852188	1084.43474223953	1544.55987770961	1149.24239992866	1775.65812356792	1528.83196257685	1505.178007547	1101.34842615096	1305.56737361893	629.72144407762	1250.5904119719	1353.65286143357	802.676554130064	-0.0280751148290662	0.901715753336768	0.987562098673401	-0.123494217086437	0.149783287698901	0.634855430232678	0.879498377690961	0.474903957948983	Gldn	Gldn
5906	GLE1	ENSG00000119392	2733	865.22625671492	570.940051485755	640.11075920648	935.568021630377	922.106630201276	700.143072882227	701.179863650921	700.888414021205	675.883386242588	695.396362558527	774.627803560351	710.703926659697	722.300163453732	784.260622894823	687.345007860762	829.676508613379	830.639935685015	855.222261843307	831.658038377923	783.562531555884	768.957926138786	686.189601994226	645.962026508374	528.30208831764	783.559233253141	582.679385128052	712.751197698242	726.379610178568	751.215420078556	876.198634471186	886.36745930074	799.508074725903	671.936031895154	671.133091979943	650.455050953429	618.966888009318	778.931889613674	837.365732246426	823.568011455271	684.2801338774	749.227131482207	719.605555617865	727.175880464407	743.555427240114	726.177263335996	633.712784980812	681.459457767832	592.2110226041	598.432455662388	571.017257852409	826.75091627656	794.190400382938	771.71252904684	814.529522962198	728.681350618618	670.394691471805	777.607653965539	770.911866860427	702.862019224951	738.488990835902	724.762352070564	778.075018517522	666.900920406552	578.259095498783	756.614364044753	701.797141750433	685.390618950119	709.318165889648	694.968906640446	721.271878003446	803.867982358478	790.151494445713	671.472102670231	791.55137726586	706.818969759846	707.029950232473	642.240757081151	806.057400904156	759.83825028551	623.170742787127	0.128461404766183	0.185493706721735	0.705632276015058	1.32402811741631	0.00764725189412343	0.929705881873729	0.979774648589039	0.088214891349149	Gle1	Gle1
5907	GLG1	ENSG00000090863	2734	8549.04574191869	9357.96140400623	9653.53243237772	7783.72310678932	8344.80549864138	8576.75264280728	9773.53022481278	7947.77476968965	8872.14612163842	9126.91538791899	10114.7087321123	8169.97803410116	9790.48298477918	7884.76023742883	10040.4106793424	8705.63113965866	9868.04438744988	8954.85303036617	9187.43150212669	8369.99517060384	8378.2613600726	7291.6674022439	8244.84329332795	8316.27713823439	8289.58911637972	8787.40147337039	6990.6495275491	8335.8512878741	7955.60728253351	8221.26447635211	8688.42323223311	8862.93084710787	8781.65455520837	8864.69448046565	9427.19136178574	8733.59038316812	8787.39981891389	7031.19869129154	9241.17386398818	8716.64748195326	7461.89724192414	8640.26392821728	8474.90435232155	6543.28775971301	6959.75105969088	7066.62147751011	7760.75316367002	8412.06506284784	7026.30106765957	8915.19905065221	7081.78556885186	8300.2050516421	8034.40520466182	6922.46464807568	8855.19087024051	7677.1303687745	8831.71151123989	7323.66273517405	8950.58776285743	6773.68876735516	7041.78409374526	6516.13452224636	7160.35826454152	7104.88325430714	7197.06346286473	8466.40563725374	6716.47109143047	7224.13270490688	7613.29838628239	7560.82642338848	7223.98128457776	7207.40396314846	8065.25248744018	7959.60277424206	7619.41958596463	8817.15108626117	8314.07576564508	7612.76434187259	8480.44674514364	7959.45086204704	0.0828589370595788	0.192099194393556	0.70975818322433	1.30439425085834	0.0960576350588863	0.070380865531336	0.410717644991776	1.80945164775932	Glg1	Glg1
5908	GLI1	ENSG00000111087	2735	17.9507522140025	1.8811863310898	2.20727848002234	25.3541469276525	34.6006240225619	9.60562142673787	13.3740028489277	7.49613277028026	9.41341763569064	63.4532993768488	9.89939685061151	69.6157355061399	23.300005272701	34.3114022516485	30.4870769615661	20.2136026461731	71.3175702355821	37.2261694731336	83.1658038377923	19.7914761127778	61.6856358331114	20.7662642708779	51.9262079186796	139.970181719052	25.6410143701702	6.21193374336942	13.3307580616878	55.3080921455763	33.4310527260091	46.8833989907293	17.6936470012505	10.2981133746896	21.130063896074	56.5073199205911	34.373640904043	35.6473076864005	27.393629145435	55.3788055533554	29.4131432662597	19.5774970182907	23.9310877377609	13.9923302481252	7.11920442412706	31.1029721198479	13.2548653020912	21.1608838570043	20.9184721392723	31.8172299839291	20.2410977650514	20.0979159078488	3.4269468032189	11.3331231668257	17.3726754169312	22.7985362661175	28.3441692298976	23.1489879651866	40.1836357496158	11.4929521435614	15.2134636195877	7.6811633519336	19.0271739207069	14.6254702728857	18.6339963054772	47.781948869208	18.4540088791403	14.5990490111531	11.6016641228536	19.6426569015595	8.0927965838771	20.5821999926542	13.2373470148851	6.54821680479872	12.3292900207811	16.4052098915204	35.563218604269	25.5993602670378	35.0540764098874	36.0432171136005	18.3338988004547	26.5179039483884	-0.634730577463652	0.164784733923881	0.678741095499276	-1.38915792155281	-0.145034804173038	0.761629072314059	0.930816745183253	-0.303342222276573	Gli1	Gli1
5909	GLI2	ENSG00000074047	2736	47.5694933671066	60.1979625948737	77.254746800782	48.1728791625398	49.3058892321508	93.9216317281036	25.7927197800748	96.5127094173584	22.5922023256575	91.9425358317605	33.4104643708139	81.0451846190882	95.8884832376542	50.9769404881635	92.3850817017154	103.824413591707	61.8784800573433	50.9410740158671	67.8709433618765	30.5868267197475	61.6856358331114	45.144052762778	47.7721112851852	120.340217209672	86.7269603696932	250.962123232125	36.4374053686134	110.616184291153	48.1800465757189	67.7204652088312	68.2469241476806	35.5753007489278	35.4985073454044	73.0248442050716	81.0865375172296	123.145244734838	83.3719147904544	48.6951566072608	76.2562973569695	70.851893970957	32.214925800832	99.9452160580368	24.4087008827214	17.4954218174145	14.2016413950977	66.8238437589608	29.768594967426	119.058021875348	19.3610500361361	39.013601468177	46.2637818434552	11.3331231668257	40.2314588602618	16.5807536480855	35.430211537372	22.2230284465792	26.0650610267778	19.4496113198731	34.4838508710654	16.4596357541434	27.6758893392101	27.3008778427201	4.90368323828347	46.8068070555507	35.9367541330627	76.1236127010128	28.557942456255	15.2776220345463	25.289989324616	14.3180521688029	30.0848795792844	26.1928672191949	31.2974285142905	24.6078148372806	17.7816093021345	21.9423088003181	28.7944199081218	6.55331220247282	11.2040492669445	17.3386295047155	-0.401844954667847	0.156349238003032	0.667137118619796	-1.41745740978217	-0.213322318492174	0.454836772913398	0.790043773134973	-0.747375760335131	Gli2	Gli2
5910	GLI3	ENSG00000106571	2737	256.695756660236	310.395744629818	482.290347884882	314.391421902891	371.091692641977	170.766603142006	341.992358565436	265.175696748664	312.525465504929	709.640980785982	160.865198822437	676.415579320852	233.00005272701	366.64184120333	555.234341027309	421.729255208794	512.857233017642	387.935871351603	514.28968350267	259.988027117854	346.453571117475	236.554836476957	457.989153842754	530.862518471038	447.963603996502	684.555098519311	275.502333274882	399.140064983909	309.728870843907	440.703950512856	417.907091077155	323.922475240237	606.010232539403	578.98269334021	491.807477550153	800.444090776448	508.568680221772	389.561252858087	595.88849506089	509.947184238335	208.936804479682	147.918919765894	303.074702627124	242.020001807567	254.682769018752	169.287070856034	303.317846019448	192.956104418667	233.212648162548	523.728043951589	145.645239136803	256.302939311288	128.009187282651	259.074275751335	427.524552550956	221.304324947184	407.266578543404	226.322749903978	390.478899569418	219.461810055246	297.515810396508	250.583057342109	192.224382940712	319.846514879597	284.580242188848	488.025352658548	324.8465954399	241.16817640248	335.8510582309	371.374478128325	356.204974218727	296.852495150875	434.370371501365	305.547034229567	302.287358136287	281.592962937416	434.420161222533	419.41198095826	394.178824209775	262.119281335993	-0.234090328214832	0.251260576395547	0.772172226392921	-1.14729292667485	-0.356664647508942	0.144415209356073	0.535782445810357	-1.45954483697799	Gli3	Gli3
5911	GLIPR1	ENSG00000139278	11010	541.215179252175	241.73244354504	326.677215043307	543.846451598146	495.6539391232	254.015322173735	312.378495114239	381.365754688008	404.776958334697	191.654863423951	329.154945282833	359.508126643648	215.97312579696	464.674419065183	468.392364227697	515.446867477415	297.855734513314	374.22096680887	537.231974216544	611.73653439495	501.935173765317	614.861998629036	380.099841964735	398.573627212178	463.046553626014	202.509040033843	618.547174062315	462.744370951321	601.758949068163	540.721868359745	794.529005818059	440.010298736738	382.031555241019	394.681896060744	351.668787710594	278.697132820949	420.43265601472	618.714931009902	401.979624638882	508.082660712784	837.588070821632	933.488317982064	493.259163671661	1002.09888298635	975.179375796709	882.074737618283	831.911545846445	738.980825433193	882.687872102023	910.317367590798	819.897022670123	1087.97982401527	927.152256461487	851.83621867039	821.980907667031	924.107599570251	691.810161419062	767.375573893177	851.953962696911	1069.87632401932	953.088439119047	1228.5395029224	1056.25336952626	938.086424738329	1056.73482423709	832.145793635729	1206.57306877677	950.486342292128	897.288821237374	1129.33636481433	935.038057324158	936.395003086217	625.948570285809	1038.65485125689	943.536643594512	1070.2970625933	804.991826127057	1084.57316950925	838.266595154121	1122.93124027599	-0.197663970569905	0.23399924680083	0.752405648999848	-1.19011995850524	-0.323468052619526	0.137580963618209	0.528361100873578	-1.4848598124502	Glipr1	Glipr1
5912	GLIPR1L1	ENSG00000173401	256710	1.79507522140025	0	0	1.26770734638263	0.865015600564048	1.06729126963754	0	0	0	0	0	0	0.896154048950039	0	0	0	0	0	0	0	0	1.80576211051112	2.07704831674718	1.70695343559819	0.754147481475593	0	0	0	1.96653251329465	2.08370662181019	0.842554619107167	1.87238424994357	0.845202555842961	1.73868676678742	0	2.16044289008488	1.19102735414935	3.81922796919693	2.17875135305627	1.8645235255515	1.84085290290469	0.999452160580368	0	0	0.946776093006513	1.11373072931601	2.41366986222373	0	7.92042956023749	0	0.856736700804726	0	0	0	0	0.925959518607466	0	2.65221972543725	2.02846181594503	0	1.72974308370063	1.95006270305143	1.96147329531339	1.95028362731461	0	0	0	4.36503486701322	4.04639829193855	3.57951304220072	0	1.09136946746645	0	4.1013024728801	2.22270116276681	1.21901715557323	0	0	4.07419973343437	2.03983876526065	-2.71768991273584	0.00238016297317231	NA	-3.03817422979595	-1.10525354902274	0.335646568127939	NA	-0.96280265495177	Glipr1l3	Glipr1l3
5913	GLIPR1L1	ENSG00000173401	256710	1.79507522140025	0	0	1.26770734638263	0.865015600564048	1.06729126963754	0	0	0	0	0	0	0.896154048950039	0	0	0	0	0	0	0	0	1.80576211051112	2.07704831674718	1.70695343559819	0.754147481475593	0	0	0	1.96653251329465	2.08370662181019	0.842554619107167	1.87238424994357	0.845202555842961	1.73868676678742	0	2.16044289008488	1.19102735414935	3.81922796919693	2.17875135305627	1.8645235255515	1.84085290290469	0.999452160580368	0	0	0.946776093006513	1.11373072931601	2.41366986222373	0	7.92042956023749	0	0.856736700804726	0	0	0	0	0.925959518607466	0	2.65221972543725	2.02846181594503	0	1.72974308370063	1.95006270305143	1.96147329531339	1.95028362731461	0	0	0	4.36503486701322	4.04639829193855	3.57951304220072	0	1.09136946746645	0	4.1013024728801	2.22270116276681	1.21901715557323	0	0	4.07419973343437	2.03983876526065	-2.71768991273584	0.00238016297317231	NA	-3.03817422979595	-1.10525354902274	0.335646568127939	NA	-0.96280265495177	Glipr1l1	Glipr1l1
5914	GLIPR1L2	ENSG00000180481	144321	252.208068606735	262.425493187028	93.8093354009496	178.74673583995	217.98393134214	166.497438063456	171.951465200498	41.2287302365415	76.2486828490941	264.172919854636	267.283714966511	260.799247940912	51.0807807901523	200.966784616798	242.048914058494	176.409623093875	70.268782438	173.395578861701	187.362040829969	295.972529141086	212.097186220698	299.756510344846	142.277809697182	48.6481729145485	171.19147829496	193.812332793126	90.6491548194772	125.365008863306	186.820588762992	202.119542315589	79.2001341960737	74.8953699977426	229.049892633443	109.537266307607	192.139838899522	165.273881091493	203.665677559539	264.481536866887	118.741948741567	166.874855536859	102.16733611121	102.943572539778	42.7152265447624	50.5423296947529	109.826026788756	69.0513052175929	99.765020971914	10.263622575461	28.1615273252889	124.134186489654	126.797031719099	142.971707643032	14.6296214037316	72.5407972103739	107.471641663362	80.5584781188495	46.6999010063103	93.7117636321161	73.0246253740209	144.844794636462	83.0276680176302	165.755329759372	79.4396684601922	31.2045380370338	75.7585627669971	104.278921508237	48.1915278949303	85.1181799067578	73.8467688278786	84.118556491717	46.9324121436836	32.7410840239936	125.189714057162	86.1273519304821	152.255029649527	75.5790636455402	76.3678093215404	169.293898563881	95.7436937357077	111.171212706705	0.349247989725682	0.197248294199899	0.714955313746681	1.28943098782318	-0.0534480946048197	0.863524907563357	0.962171357170982	-0.17188885631793	Glipr1l2	Glipr1l2
5915	GLIPR2	ENSG00000122694	152007	262.080982324436	382.821418376775	186.515031561888	148.321759526767	179.923244917322	415.176303889003	276.077630238578	633.423219088682	259.810326745062	240.863544573344	285.845084061407	192.222553263222	365.630851971616	275.471543791807	195.856373207637	138.73881816237	108.025143150955	145.965769776235	141.477459402221	340.053544119546	160.551654908098	211.274166929801	266.900708702013	297.863374511884	242.081341553665	115.541967626671	160.857813944366	234.13759008294	192.720186302876	242.751821440887	218.221646348756	234.048031242946	359.211086233259	216.466502465034	182.444709413767	189.038752882427	131.013008956428	161.36238169857	165.585102832277	167.807117299635	123.337144494614	229.873996933485	162.724672551476	126.355824236882	182.727785950257	311.844604208484	131.947285801564	224.773334402596	189.210261716785	133.592029269818	240.743012926128	179.58641325893	199.328591625842	138.863811802716	131.091782688276	111.115142232896	68.4207851952918	148.524304624486	134.892710760344	156.915194189501	130.595602819398	143.32960867428	161.821546863354	166.749250135399	142.775752907033	148.076068541696	153.49894070237	120.038458842864	185.122721856189	193.293704278839	126.356494232994	146.243508640505	177.352094914313	155.849493969444	111.135058138341	138.967955735348	126.445061335665	140.896212353166	136.485691070051	114.230970854596	0.170898173972005	0.362356657406897	0.855291964497417	0.910883695311458	0.448899627506616	0.0966103734006874	0.466356708291279	1.6615134325969	Glipr2	Glipr2
5916	GLIS1	ENSG00000174332	148979	27.8236659317039	58.3167762637839	131.333069561329	49.4405865089224	69.2012480451239	30.9514468194887	21.9715761089526	20.6143651182707	34.8296452520554	116.546876406457	29.6981905518345	64.4205313638907	35.8461619580016	35.291728030267	73.9080653613723	45.9400060140298	61.8784800573433	47.0225298608004	62.1353706834081	83.6639672040152	43.9404529222163	47.8526959285447	65.4270219775363	69.1316141417268	42.2322589626332	129.208221862084	46.2132946138511	66.3697105746915	73.7449692485494	59.3856387215905	55.608604861073	115.151631371529	48.1765456830488	60.8540368375596	44.9501457975947	96.1397086087771	128.63095424813	55.3788055533554	92.5969325048916	81.1067733614902	62.5889986987593	89.9506944522331	140.350030075648	118.58008120692	100.35826585869	46.7766906312726	89.3057849022779	125.216195420624	134.647302524037	130.045338227257	79.6765131748395	55.793837128988	64.9189449790588	75.6496885193899	83.8515006384471	86.1142352304943	58.6463873102501	68.073639619556	69.9819326501034	69.1304701674024	64.8653656387736	67.2771632552744	83.362615050819	72.1604942106407	95.1838352713554	143.904911681367	77.6419060529432	120.038458842864	94.0787602875713	95.7519738788693	51.7459928763691	74.2131237877189	132.776969454566	67.6714908025217	28.8951151159686	65.8269264009544	102.658366628956	65.5331220247282	80.4654447353288	86.6931475235775	-0.433166967897822	0.0543061220777124	0.449175094399945	-1.92438676560138	-0.31042531130087	0.339046350210548	0.712454680038805	-0.956051234830144	Glis1	Glis1
5917	GLIS2	ENSG00000126603	84662	0	3.76237266217961	8.82911392008938	0	0.865015600564048	2.13458253927508	1.91057183556109	1.87403319257007	0	5.17986117362031	2.47484921265288	8.31232662759879	0.896154048950039	3.92130311447411	1.84770163403431	0	0	0	0	0	0.845008710042622	1.80576211051112	0	6.82781374239277	1.50829496295119	2.48477349734777	0	0.921801535759604	0	0	0	1.87238424994357	1.69040511168592	1.73868676678742	7.05100326236779	0	2.3820547082987	0	6.53625405916882	3.729047051103	0	0	10.1702920344672	0	5.68065655803908	0	0	8.21089806036881	0	11.8223034752052	6.85389360643781	0	0	0	2.36201410249147	1.85191903721493	2.17208841889815	1.76814648362483	1.01423090797251	1.09730905027623	1.72974308370063	0	0	0.975141813657307	0.971263625217912	8.34231372065894	1.78487140351594	0	0	0.894878260550181	2.40679036634275	5.45684733733227	0	0	2.22270116276681	2.43803431114646	7.51158780211873	0	6.11129960015155	0	0.0836435976349733	0.931699476461676	NA	0.0857068250861191	0.065042644530169	0.937608672188876	NA	0.078275793715044	Glis2	Glis2
5918	GLIS3	ENSG00000107249	169792	673.153208025093	1631.9291422204	1078.25553749092	450.036107965832	464.513377502894	492.021275302906	484.329960314737	653.100567610668	355.827186629106	568.489763804829	834.02418466402	774.085417195138	509.911653852572	345.074674073722	466.544662593663	461.23766038086	487.686325875672	363.444970382436	496.12703668752	321.161680557349	553.480705077917	328.648704113024	499.530120177698	490.74911273448	361.990791108285	986.455078447065	326.159213909295	589.031181350387	363.80851495951	790.766662976968	472.673141319121	288.347174491309	457.254582711042	536.384867553918	880.494032388178	690.261503382119	408.522382473226	463.081391265127	343.153338106363	590.12169583705	508.075401201693	876.519544828983	1001.77376539502	420.862091496692	400.486287341755	772.929126145314	682.264014388574	613.764630012568	611.633171596118	957.606581491618	775.346714228277	503.888091571172	597.071423539794	548.201167489825	635.381793570205	609.281363243712	671.175321439529	702.838227240871	473.645834023164	526.70834413259	460.976531806218	523.59183576931	552.154732630719	571.433102803182	534.194993869852	874.900151454106	584.545384651469	496.522716122754	486.579394605611	425.067173761336	269.560521030388	455.101067933511	628.793791059835	422.43415470665	675.701153481111	590.004303297443	784.960925321407	617.103565732857	760.856800218868	690.485422040729	0.345681271756213	0.190964219476708	0.709431777922984	1.30773201789497	0.0655817568549319	0.745642004044463	0.926624105302164	0.32439103777083	Glis3	Glis3
5919	GLMN	ENSG00000174842	11146	829.324752286915	668.761740702425	675.427214886837	917.820118781021	837.335101345999	963.764016482699	806.261314606782	700.888414021205	772.841587890201	626.763202008058	883.521168917077	632.775864525958	854.930962698338	662.700226346125	715.060532371277	856.321712101516	697.44388539209	833.67026899044	937.766132929589	783.562531555884	730.087525476825	722.304844204448	612.729253440419	594.87327230597	717.194254883289	450.98638976862	804.289069721832	608.389013601339	831.843253123637	759.511063649815	797.899224294488	843.509104599577	655.031980778295	777.192984753976	711.269954091351	559.554708531984	668.166345677784	917.569519599562	760.384222216639	655.380019231352	1150.53306431543	931.489413660903	934.649837967539	1075.96844177099	1058.49567198128	976.741849610145	995.236539856917	944.253276942413	1115.02047253566	932.779744193687	1238.84126936363	1062.69824156619	1305.69371028304	1058.05934216845	1059.36332496742	1131.52253173832	975.267700085271	1061.77196341671	1108.55438241396	1010.62163530441	1052.54866643183	1007.20738612607	1093.52136213721	959.53954463879	1053.82103336143	799.819327968176	1011.12965009178	1130.54403055642	1006.54157511971	1035.37414745656	1132.39486736426	1203.7805226155	811.836327522201	1380.08828212415	1103.57112731372	1101.9915086382	947.711994367313	1099.86423131502	989.011985291193	971.983171646698	0.0594428631834024	0.53584177871185	0.9207547589594	0.619113214200475	0.223284570502556	0.0368810019160081	0.312851951607744	2.08707891239409	Glmn	Glmn
5920	GLMP	ENSG00000198715	112770	151.683856208321	146.732533825005	192.033227761944	235.793566427168	211.063806537628	151.555360288531	194.878327227232	193.025418834717	226.863365020144	172.230384022875	176.951718704681	180.793104150274	190.880812426358	212.730693960221	200.475627292722	158.033620688263	186.684227969612	198.866115869635	194.053542288182	223.103912544041	202.802090410229	227.526025924401	221.205645733575	261.163875646523	197.586640146605	203.751426782517	220.401866619905	186.20391022344	209.43571266588	212.53807542464	236.757847969114	174.131735244752	287.368868986607	256.456298101144	227.394855211361	195.520081552682	195.328486080493	217.695994244225	227.67951639438	219.081514252301	203.414245770968	173.904675940984	169.843876975603	232.300323020114	199.769755624374	182.651839607826	200.334598564569	185.771568615844	240.253029993871	179.699012823118	162.779973152898	193.534872541177	184.698970222111	213.4772032191	161.797966020666	137.042008753905	185.713559815792	166.205769460734	200.817719778558	175.569448044197	213.623270837028	233.032493014646	199.089539474309	221.357191700209	219.505579299248	176.23137734892	223.108925439492	183.331464414555	206.366312888866	234.458104264147	240.679036634275	177.893223197032	208.649523428603	280.939219392287	195.597702323479	191.385693424997	196.55321415544	237.011457989433	202.69143673836	205.003795908695	-0.13997406400543	0.157748416664536	0.66870073412235	-1.412684820777	-0.283811422824917	0.0020637475040492	0.0879451325402878	-3.0809017268676	Glmp	Glmp
5921	GLO1	ENSG00000124767	2739	3608.1011950145	2560.29459661322	2666.39240386699	3753.68145263895	3607.11505435208	4288.37632140364	3261.34612330279	4338.3868407997	3737.12680136918	2205.32589466885	3624.41667193014	2061.4570036445	3756.67777319857	2912.54788827565	2244.03363453467	3161.59121388553	2497.16374604296	3253.37128474413	3615.3226449946	3335.76333755364	3314.96916949721	3301.83601906958	2577.61696108325	3068.24880048775	3374.0558321218	2006.45459910832	3872.14085831826	3242.89780280229	3891.76784381011	3379.77214057613	3165.47770398563	3320.67346727491	2973.42259145554	3353.05742974954	3257.56350721392	1967.08325142228	2307.01998498729	3510.82531068427	2631.93163449198	2781.86910012284	4045.27425413305	3414.12858054254	2823.2730687681	4049.2181828527	4030.42582792873	4009.43062553765	3577.05873581556	3307.96555607108	3836.12805034169	2693.12073165174	4116.61984736671	3509.7810668954	4072.52085826377	3570.0435198534	2858.03706401468	3418.64254269876	3489.46004495988	3849.25489485126	4217.17211534971	3982.13454345243	3737.97480387706	3815.29767852013	3610.09160002429	3470.52971480635	3446.04334227315	2293.09348396613	3590.2688281723	3409.09223113732	3470.79813491029	3559.82572046862	4069.88250948559	3833.98093920965	2554.05984815104	3810.10999730561	3947.51726507386	3438.84739587208	2476.32011209847	3892.66744826885	2943.60930740633	3200.50702269395	-0.042024936489715	0.725993193697586	0.966717175114691	-0.350460413978759	0.186836561347453	0.191138370539037	0.588517464258631	1.30721892316099	Glo1	Glo1
5922	GLOD4	ENSG00000167699	51031	1567.10066828242	1043.1178205893	991.068037530032	1648.01955029741	1570.00331502375	1483.53486479618	1388.03043853513	1570.43981537372	1497.67474583838	984.173622987859	1423.0382972754	983.971664542007	1523.46188321507	1598.91134492682	1123.40259349286	1620.76341217497	1238.61838894445	1592.88819903461	1620.29928166733	1367.41107688283	1459.33004224361	1637.82623423359	1065.52578649131	1213.64389271031	1550.52722191382	863.45879032835	1629.01863513825	1430.63598349891	1665.65303876057	1411.71123627641	1479.52591115219	1471.69402045564	1123.2741967153	1431.80855244944	1430.47228685287	974.359743428281	1166.01577971221	1712.92374418482	1198.31324418095	1096.33983302428	1426.66099975113	1230.32560967443	1100.42559812935	1504.60627629764	1477.91748118317	1531.37975280952	1379.01004795049	1549.80700889461	1312.15116381268	1072.28292520111	1566.97142577184	1350.38521426254	1530.62413936541	1656.00277060254	1185.73107945072	1368.56816850183	1272.84381347432	1510.88117025742	1491.93366562757	1562.56808759335	1378.6052377094	1414.77049106381	1357.33952035686	1387.62680083435	1527.79768246778	1041.74642586729	1344.0081668475	1425.18388407982	1352.50862908046	1339.63275604362	1602.92238398427	1413.32346036906	1066.9577902599	1419.05065561651	1591.45403254104	1171.47548650587	980.262208176494	1407.86990483124	1134.66462576147	1103.55277200601	-0.0137046503659698	0.909168309954809	0.988338645073471	-0.114087652796588	0.0990380715994726	0.414118798438955	0.76480000155447	0.816666923759834	Glod4	Glod4
5923	GLP1R	ENSG00000112164	2740	183.995210193526	52.6732172705145	33.1091772003352	141.983222794854	121.102184078967	224.131166623884	140.42702991374	114.316024746774	97.8995434111826	108.777084646027	85.3822978365243	74.8109396483892	131.734645195656	111.757138762512	211.561837096928	112.093614674233	141.586352673582	88.1672434890007	267.660058328527	183.520960318485	100.556036495072	103.831321354389	75.8122635612722	155.332762639435	109.351384813961	74.5432049204331	78.2071139619019	91.2583520402008	104.226223204616	45.8415456798242	207.268436300363	139.492626620796	106.495522036213	59.1153500707722	107.527799751109	59.4121794773342	108.383489227591	147.040276814082	188.461992039368	102.548793905332	26.6923670921179	26.9852083356699	9.15326283102051	38.8787151498099	34.0839393482345	20.0471531276883	53.100736968922	26.6854186961986	44.8824341746791	10.6400731276846	27.4155744257512	20.9226889233705	20.1157294301309	42.488181223219	14.1720846149488	35.1864617070837	28.237149445676	33.5947831888718	17.2419254355327	15.3623267038672	30.270503964761	23.4007524366172	21.5762062484473	41.9310979872642	29.1379087565374	21.8985735167297	41.0520422808665	24.0076917685727	91.0439615686174	25.9514695559552	26.4746940297702	54.5684733733227	11.3808830961056	55.3675833838814	10.0021552324507	10.9711544001591	35.0540764098874	16.383280506182	37.6863475342679	45.8963722183645	0.0804061177436813	0.702463491158459	0.961450724204694	0.381997133070648	0.442948411080691	0.135002147250166	0.524290493086143	1.49466402630748	Glp1r	Glp1r
5924	GLP2R	ENSG00000065325	9340	161.556769926022	79.9504190713166	126.918512601285	174.943613800802	245.66443056019	102.459961885204	6.68700142446383	26.2364646959809	94.1341763569063	47.9137158559879	76.7203255922392	139.23147101228	60.9384753286027	99.9932294190899	138.577622552573	186.516424416961	165.70847201797	125.393412962134	228.466978358993	87.2624174063384	15.2101567807672	71.3276033651892	22.847531484219	6.82781374239277	74.6606006660837	165.237437573627	84.4281343906896	21.2014353224709	151.423003523688	141.692050283093	48.8681679082157	177.876503744639	18.5944562285451	184.300797279466	49.3570228365745	82.0968298232254	98.8552703943959	131.763364937294	116.563197388511	93.226176277575	243.913009634871	167.907962977502	233.916716792746	266.319198776198	162.84548799712	187.10676252509	45.8597273822508	112.899848330071	196.250643548107	131.227568574777	250.16711663498	167.381511386964	202.985996976775	309.852833798597	302.337805118908	208.34089168668	211.77862084257	210.409431551355	245.443879729348	195.321010949169	151.352519823805	78.0025081220573	221.646482370413	79.9616287198991	230.189479176645	199.172740080732	162.42329771995	384.123068297163	463.312604426964	199.55785210269	239.475641451104	318.679884500204	334.78764441044	303.496382993127	188.929598835179	140.186972890921	71.3600841201279	268.685800301385	214.914035938663	224.382264178671	0.220431482060073	0.627859099769129	0.944142732357009	0.484742380478512	0.705230449594496	0.099702316781948	0.471852744379261	1.64629850672355	Glp2r	Glp2r
5925	GLRA1	ENSG00000145888	2741	9.87291371770137	20.6930496419878	11.0363924001117	20.283317542122	8.65015600564048	8.53833015710033	42.9878663001246	24.3624315034109	4.70670881784532	15.5395835208609	21.0362183075495	14.5465715982979	17.9230809790008	11.7639093434223	11.0862098042058	10.1068013230866	4.19515119032836	24.4909009691669	11.4711453569369	12.5945757081313	46.4754790523442	6.32016738678892	64.3884978191627	122.90064736307	17.3453920739386	0	3.55486881645009	51.6208860025379	7.8661300531786	8.33482648724077	15.165983143929	9.36192124971783	147.910447272518	43.4671691696854	32.610890088451	7.56155011529708	4.76410941659739	12.41249089989	15.2512594713939	16.7807117299635	0.920426451452343	6.99616512406258	6.10217522068034	4.85983939372624	11.3613131160782	15.5922302104242	9.65467944889491	7.18453580282271	13.2007159337292	7.0933820851231	8.56736700804726	1.74355741028087	5.48610802639933	14.5081594420748	18.8961128199317	12.9634332605045	8.68835367559261	6.18851269268691	17.2419254355327	14.265017653591	2.59461462555094	4.87515675762858	10.7881031242236	7.80113450925845	12.6264271278329	7.29952450557657	6.24704991230578	17.4601394680529	3.03479871895391	8.05390434495163	6.01697591585687	5.45684733733227	7.58725539740375	9.22793056398023	3.33405174415022	13.4091887113055	20.0309008056499	2.18443740082427	7.12984953351014	13.2589519741942	0.296921434299695	0.463233551237859	0.897351300312362	0.733532765498729	-1.52480899533775	0.00513801438199832	0.133407298535234	-2.7982511522814	Glra1	Glra1
5926	GLRA2	ENSG00000101958	2742	571.731458015979	361.187775569242	421.590189684268	888.66284981422	649.6267160236	404.503391192628	567.439835161645	531.288410093614	634.464348645549	435.108338584106	590.251537217711	353.273881672949	749.184784922233	565.647974262891	302.099217164609	758.928899351773	525.442686588627	821.91463652524	480.832176211604	336.455093917222	670.091907063799	703.344342044081	391.523607706844	562.441157029604	702.111305253777	233.56870875069	662.094317063829	617.607028958935	508.348654686667	575.103027619613	632.758518949483	459.670333361145	386.257568020233	746.765966335196	561.436134766035	270.05536126061	396.612108931733	684.596613478549	346.421465135947	691.738227979606	425.237020570982	245.865231502771	199.337723875558	287.702492108593	322.850647715221	227.201068780467	237.344203118666	228.87878343278	264.894366403498	189.156855603283	300.714581982459	271.123177298676	356.597021715957	323.324696137666	281.079678196485	291.677248361352	279.113361828413	320.918586777907	319.482736011342	285.30035307182	376.219120704887	292.509405457715	305.009097421232	274.98999145136	314.689414570603	153.290014617108	328.416338246932	301.187405823912	355.071450117608	275.622504249456	459.696959971465	314.314406630339	177.352094914313	334.256151539728	263.390087787867	263.307705603818	220.339908862149	384.460982545072	205.747086538436	277.418072075448	-0.0211606381623494	0.913829025437099	0.988935753683554	-0.108210109990204	0.0578418274104029	0.751370155231143	0.928276622110225	0.316833220857708	Glra2	Glra2
5927	GLRA3	ENSG00000145451	8001	919.976050967628	564.355899326941	506.570411165128	1178.96783213584	1187.66641957444	448.262333247767	859.757326002492	571.58012373387	1033.59325639883	563.309902631209	866.197224428507	613.034088785411	938.273289250691	1335.20371047844	643.924019460956	1025.38093423315	796.029938364806	1130.49998873674	1101.22995426594	690.00282629548	1310.60850927611	877.600385708404	757.084111454348	971.256504855371	1373.30256376706	288.233725692341	1069.12679654736	1226.91784409603	880.023299699356	801.185196086019	511.430653798051	885.637750223307	895.069506637696	1151.87998299666	757.101475296742	449.372121137655	837.292229966992	898.473379753577	691.753554595366	1271.60504442612	3140.49505235539	3143.27704502526	3354.16231296729	3152.09183077084	2804.35078748529	2149.50030757991	3084.67008392192	2369.87045267395	2975.44137146255	2572.53323620464	2613.90367415522	3189.83828210886	3110.62325096842	3464.34121534686	3533.57309732724	2974.18197376718	3347.18825352205	3347.98536674362	3534.59471428421	2612.6928487077	3402.40464563914	3264.4049649081	3309.98618584134	2853.26494676128	2915.73340290417	2374.43104274255	3158.32994852145	2914.75203244808	2995.34633560751	2701.637468601	2590.90982936797	3512.02694630705	2277.1250261458	2707.88495771909	2620.56467090207	2791.54928626269	2478.82397469918	3015.61583183791	2609.52492926471	3553.39912908405	-0.0384962502023961	0.831294173605201	0.981363979890093	-0.213042038076064	-0.136172743342108	0.534611491488561	0.833002281385251	-0.620981962045464	Glra3	Glra3
5928	GLRB	ENSG00000109738	2743	2739.28478785678	1329.99873608049	1398.31091709416	2887.83733505962	2811.30070183316	2461.17366778417	2254.47476596209	2400.63651968225	2520.91324283795	1412.80713510494	2483.51118489716	1426.60305746164	2538.80442067546	2265.53287438742	1828.30076687695	2846.44277262929	2023.11166153585	2629.34312804975	3027.42644545159	2477.53296429955	2507.14084269646	2839.56091877874	1353.19697836079	1768.40375927973	2618.40005568326	1256.0530029093	2688.36954244038	2239.97773189584	2835.73988417089	2509.82462597038	3291.8608968517	3050.11394315807	1946.50148610634	2363.74465944749	1980.45054131755	1308.14816994639	2018.79136528315	2648.63459663807	2155.87446384918	2491.0034301368	4876.41933979451	4178.70948338652	3043.96840591604	4847.20381130255	4735.77401721858	4177.60396566437	4810.44403541189	4178.32075047018	4515.52489706429	3502.94851970329	5041.89548423581	5455.59113676885	4795.77276641075	4524.47315172132	3782.76558514009	4941.84595080804	4247.51890315534	4682.05188863855	4941.33298364208	5048.71894032093	5126.95850008867	5272.96954905107	4890.93366186393	4710.91010177845	5059.3122237601	3339.01106669374	5061.89530037119	5325.34253775613	4483.40930746792	5189.3990329305	5967.63671334685	5104.3349993406	3435.12988117455	5185.07165133867	4459.84988309161	4827.30793606999	3589.2870381124	4887.67868434431	3778.82025276038	4895.61303662555	-0.0769356812307199	0.628890568021431	0.944249978767516	-0.483288973729557	0.070124565264736	0.682573542579629	0.900372284443425	0.408953831879438	Glrb	Glrb
5929	GLRX	ENSG00000173221	2745	313.240626134343	2438.95807825793	289.153480882927	215.510248885046	217.98393134214	994.715463302188	256.971911882967	1130.97903171603	289.933263179272	159.280731088825	1598.75259137376	157.934205924377	634.477066656628	280.373172684899	243.896615692529	260.020434039409	168.854835410716	230.214469110169	245.673696394398	215.007399588813	251.812595592701	205.856880598268	252.361370484783	282.500793591501	196.83249266513	366.504090858796	198.183936517092	264.557040763006	205.502647639291	200.035835693778	282.255797400901	240.601376117748	349.913858118986	291.230033436892	356.957040157369	153.391445196026	215.575951101032	227.244064167217	210.24950556993	303.917334664894	610.242737312903	750.588572595856	511.565689333702	491.815746645095	448.771868085087	993.447810549885	598.590125831484	638.397324193675	540.34930555398	513.087970823904	920.99195336508	606.757978777744	754.339853629908	556.491544313868	499.565982676945	533.3526827179	550.624414190682	597.633511465193	523.343148513817	636.439249160213	579.463933039711	699.097479043939	635.517347681538	518.775444865687	643.947783519476	484.896985013301	634.521783949915	548.903134526912	467.359002718903	540.506469372309	663.070745927428	616.623749118546	432.473557652014	620.321999023115	562.343394180004	533.929514141074	494.512863639483	573.414817716371	485.848318212048	751.680584998548	0.0248335754637754	0.846639842745248	0.982269377204435	0.193407499276182	1.06947235516402	0.00284481314965779	0.100661900134386	2.98402737890345	Glrx	Glrx
5930	GLRX3	ENSG00000108010	10539	1217.95853772007	1061.92968390019	1159.92484125174	1291.7937859639	1326.93393126525	1215.64475611716	1241.87169311471	1296.83096925849	1047.71338285237	1107.19532586134	1139.66806242665	1059.82164501885	1152.45410694975	1140.11888053335	1211.16842110949	1264.2689655061	1376.0095904277	1208.87087183808	1349.77143699957	1263.95563356604	1147.52182823788	1200.83180348989	1049.9479241157	1081.35500145145	1145.55002436143	1105.72420631976	1193.54720512312	1084.03860605329	1307.74412134094	1109.57377611393	1250.35105475504	1210.49641758852	1124.11939927114	1174.4829109649	1063.82011720974	1037.01258724074	1189.8363267952	1242.2038969813	1367.16647404281	1042.26865078329	998.662699825792	1045.42695996707	966.177743274387	1097.35173510338	1114.35546146867	1134.89161317302	1108.67902338143	1095.12852880169	1100.0596611441	978.886727746988	1117.18465784936	1251.00244187653	1203.28636045692	1041.47858852037	1127.86173393968	1163.93111488958	1197.90676302233	1132.4978227617	1086.24130243856	1102.79559552761	1178.81991154198	1197.33849967358	1059.19557946923	1084.35769678692	1132.49338700409	896.798724970836	1136.07064833789	1042.15207449941	1037.90116188224	1179.44954740514	1282.81926526069	1105.55727054352	976.859132415732	1265.25181288351	1132.46624242969	1221.45518988438	918.917574459191	1082.38873210843	977.807936024248	1206.56462965167	0.0271590137540581	0.656412497277392	0.950706915081781	0.444871669474009	0.0906055137120861	0.14087783100837	0.532500472296985	1.47252992931299	Glrx3	Glrx3
5931	GLRX5	ENSG00000182512	51218	581.604371733681	367.771927728057	339.920885923441	698.506747856826	623.676248006679	623.298101468324	532.094256203765	834.881787289964	533.740779943659	405.324136835789	541.99197757098	316.907452677204	614.761677579727	556.825042255324	428.666779095959	542.092070965552	487.686325875672	577.985262872338	659.59085802387	710.693914958839	575.450931539026	626.599452347359	467.335871268116	579.510691385586	590.497477995389	345.38351613134	691.421984799542	647.104678103242	634.206735537525	613.651600123102	652.979829808055	638.483029230756	551.917268965454	592.89218747451	685.710067265268	353.232412528878	451.399367222603	703.692753324534	603.514124796587	451.214693183463	671.91130956021	635.651574129114	521.735981368169	784.378078147415	680.732010871683	647.077553732604	647.6680796967	719.479942539817	683.79708536717	472.892139008207	665.684416525272	635.526676047378	612.615396281259	681.883493777514	500.746989728191	700.951355585852	601.668492034789	594.981291739756	708.947404672787	751.656699439217	710.924407400959	691.297228231733	637.478820976851	731.35636024298	605.097238510759	458.827254636242	638.091526756947	722.413270490688	712.166099381185	639.837956293379	729.257481001853	697.385089711064	448.596475371497	695.170769153177	717.93247557368	611.946612097761	507.032176643014	644.40903324316	452.236170411215	656.828082413928	-0.108834236565432	0.44908471221715	0.890374313005977	-0.756941831726021	-0.019931887720189	0.896672338246469	0.969093873659656	-0.129866134305303	Glrx5	Glrx5
5932	GLS	ENSG00000115419	2744	11361.0310762422	6979.20128834317	7563.23971179656	11499.3733390368	11592.0740631588	12888.6093721429	10640.9298381575	10652.0046665683	11145.4864806577	6378.99903531341	11340.9965169818	6713.24279261448	10769.0832062326	9396.4225880586	9261.60444059696	11555.7491127691	9550.26168478251	11580.2776142609	12301.8474665351	11142.6010514939	10022.6483098155	11379.9128204411	7707.9263034488	9354.95830379589	10778.2758052492	5004.33382365841	11015.6497449747	9518.52265825368	11234.8002484523	10087.2237561831	11505.9258785275	12286.5854481297	10090.0281116533	12935.8295448984	10156.9701994408	6281.48770292179	8701.64584941514	12105.997855362	10441.6658595222	11734.3788080584	21271.0552930636	21094.4373012093	15254.4210224974	21434.8076299689	20337.6972538729	20737.6661798642	20137.2476605326	19908.3487096217	19461.3754772324	17280.6609897074	22541.5993348731	22704.6045966775	21389.4208435933	20394.3269871451	19186.6405545382	21673.0084925263	19776.8650540677	20914.5206815563	22673.1319477255	21916.5536611671	21995.4130523372	21890.4288731039	20019.7771886161	21863.6546040105	21900.0522214135	14636.5894228961	20608.125224995	21263.1760959381	18961.4223960241	22073.9620529913	24128.0734225861	22030.3840702778	15253.2285695556	22438.225829127	19186.3564370031	21619.2692540912	16598.1051800817	20952.031330006	19300.502687212	21840.5536596457	-0.100836308706333	0.43328032437726	0.880831921908674	-0.783590683207598	0.131068860656833	0.357302379865384	0.725798039325105	0.920517523777576	Gls	Gls
5933	GLS2	ENSG00000135423	27165	745.853754491803	640.543945736078	881.807752768927	841.757677998063	890.101052980406	842.09281174402	709.777436910946	565.021007559875	742.718651455991	761.439592522186	899.607688799321	702.391600032098	854.034808649388	711.716515277052	865.648215545073	780.980102238507	834.835086875344	794.484827439773	877.542619805671	698.998951801288	839.938657782366	780.089231740804	613.767777598793	715.213489515642	788.83826562347	705.675673246767	742.078865433956	740.206633214962	906.571488628834	710.543958037276	831.601409058774	858.488178599125	704.89893157303	785.017075204519	843.476265260747	675.138403151525	874.214077945622	795.35422458526	860.606784457227	760.725598425012	1131.20410883493	1193.34587973296	1227.5542485602	1087.63205631593	1043.34725449318	1319.77091423948	1192.35291193852	909.356960185845	1181.0240522043	1169.22581369779	1168.58885989765	1154.23500560594	1280.09187282651	1145.1082988209	1254.22948842297	1403.75463020892	1226.14391246801	1125.42523682721	1258.66055679389	1234.47268156076	1199.57682854639	1183.68806075222	1143.53893116771	1097.03454036447	1301.493257792	1196.07922969948	1096.80347746054	1395.71989872748	1130.96832259683	1392.43057341608	1127.58128663158	1096.82631480379	1095.40999800017	1407.77207381609	1192.4791738244	1171.47548650587	1244.419712551	1080.2042947076	1278.28016636503	1234.10245298269	-0.0620133905687601	0.358515433811606	0.852151314909894	-0.918197583030684	0.0737882832979958	0.415313288886616	0.765583424353933	0.814579080614752	Gls2	Gls2
5934	GLT1D1	ENSG00000151948	144423	1150.64321691756	644.306318398258	769.236550287787	1295.59690800304	1191.99149757726	980.8406767969	1095.71294769429	1162.83759598973	1253.86722907399	624.173271421247	1159.46685612787	900.848398266019	1266.26567116641	1271.48253486823	987.596523391337	1413.11458499156	1172.54475769678	1178.50215463631	1336.38843408315	1032.75520806677	1187.23723760988	1174.64825288748	777.85459462182	976.377365162165	1092.00555317666	690.76703226268	1310.85787606597	1116.30165980488	1346.09150535019	1079.36003009768	1241.92550856396	1217.98595458829	979.589762221992	1104.9354402934	1065.58286802533	778.839661875599	1054.05920842217	1217.37891518152	1234.26264150638	1011.50401261169	1362.23114814947	1287.29438282751	1019.06326185362	1323.82025085103	1302.76390397696	1187.23695745087	1304.18628222155	1227.52926002514	1373.75450483675	985.980109832111	1365.63830108273	1266.69445856905	1430.04549221476	1625.95015461538	1204.62719227065	1301.8990831621	1345.60877550741	1207.64404831576	1260.68901860983	1436.37754681158	1344.87524757724	1230.48956562545	1361.26246694749	1430.53304063527	1213.10826789717	833.188582850811	1403.80135886528	1204.74962329565	1264.4994662308	1410.32813862708	1476.56588975128	1201.59778368057	964.529842394951	1475.44356461862	1196.92457614993	1400.65071175364	976.506414275434	1301.92469089127	1217.16717036352	1150.469063607	-0.000987098362837773	0.993594385964899	0.999537384382193	-0.00802833287074522	0.025037645784629	0.854202380302421	0.960906351656164	0.183759180104923	Glt1d1	Glt1d1
5935	GLT6D1	ENSG00000204007	360203	0	0	0	0	0	0	0	1.87403319257007	0	0	0	0	0	0	0	0	0	0	0	0	0.845008710042622	0	0	0	0	0	0	0	0	0	0	0	0	0	0	0	0	0	0	0	0	0	2.03405840689345	2.91590363623574	0.946776093006513	1.11373072931601	0	0	0.880047728915277	0	0	0	0	0	0	0	0	0	0	0	0	0	0.980736647656694	1.95028362731461	0.971263625217912	0	0	0	0	0	0	1.09136946746645	0	0	1.11135058138341	0	0	0	0	1.01991938263032	NA	NA	NA	NA	0.351758291508334	0.907463855718085	NA	0.116238082640487	Glt6d1	Glt6d1
5936	GLT8D1	ENSG00000016864	55830	1181.15949568136	853.118001149226	893.947784409049	1336.16354308729	1203.23670038459	1315.97013546309	1025.97707569631	1026.9701895284	1123.02072393789	806.763377791363	1208.96384038093	932.019623119515	1210.7041201315	1102.86650094584	852.714304106833	1071.32094024718	926.079625264985	1151.07234555084	1277.12084973897	1185.68934166551	1125.55160177677	1222.50094881603	1052.02497243245	929.436145683215	1104.07191288027	803.824226392004	1094.01087826251	961.439001797267	1207.45096316292	1141.87122875199	1293.3213403295	1108.45147596659	868.023024850721	991.920800452222	980.970828876919	938.71243574188	857.539694987531	1294.71828155776	1030.54938999562	954.636045082368	1147.77178496107	1024.43846459488	1002.79079459847	1153.72587207061	1022.51818044703	1084.7737303538	909.148981437604	691.768161586072	1020.85536554172	874.850457165182	1091.48255682522	1074.90314343816	1170.36971229852	1109.87419731872	967.244774970256	889.847097381775	916.621312775021	976.90093220272	1019.30206251238	1087.43326882374	1007.57534625562	1113.48580344237	944.449391693396	948.812984688559	1065.47619686405	784.17748974194	951.336458073994	985.406621228234	899.312020383343	1031.79463441436	1090.27603595327	1026.97866888593	819.423582919605	1150.41534364287	1094.68032266266	903.291712279763	912.657917957425	1079.11207600719	965.585336823945	953.624622759352	0.0119989905398413	0.888048847553951	0.985672215729656	0.140773539165397	0.0809495284643495	0.470784753231298	0.798980524169254	0.721202793647847	Glt8d1	Glt8d1
5937	GLT8D2	ENSG00000120820	83468	261.183444713736	173.069142460262	199.758702442022	304.24976313183	262.964742571471	205.987215040045	229.268620267331	141.48950603904	180.73761860526	186.475002250331	236.34809980835	198.456798233921	200.738506964809	192.143852609232	215.257240364997	252.670033077164	217.099074099493	260.583186311935	323.103927553722	177.223672464419	233.222403971764	252.806695471557	181.741727715379	179.23011073781	216.440327183495	233.56870875069	207.071108558218	155.784459543373	175.021393683224	228.165875088216	299.106889783044	234.984223367918	118.328357818015	212.989128931459	185.97021104495	167.434323981578	251.306771725512	162.317188690869	238.573273159662	209.758896624544	177.642305130302	240.867970699869	184.082285823857	209.945061808973	221.545605763524	193.789146900986	194.702702219381	135.479817996085	161.048734391496	189.156855603283	254.450800139004	221.431791105671	204.814699652242	254.929087339314	178.332064738106	227.786041577437	181.369382977996	230.743116113041	239.358494281513	177.764066144749	197.190711541872	238.882681123801	206.935432655562	210.630631749978	197.166515919236	198.12995086565	215.07700412367	211.704191050141	163.879130823511	230.878591221947	280.39107767893	185.532809469297	185.887757236392	225.571636008406	250.053880811266	173.100436091399	162.751069045906	200.968240875833	175.190588537678	195.824521465022	0.135195630040468	0.257246494753304	0.777727316725075	1.13292322762108	0.042910696281868	0.786677635212793	0.939169127394005	0.270627379972759	Glt8d2	Glt8d2
5938	GLTP	ENSG00000139433	51228	1034.86086513724	954.702063028075	536.36867064543	749.215041712132	897.886193385482	1218.84662992607	1269.57498473035	1030.71825591354	1052.42009167021	1240.57675108206	816.70024017545	790.710070450335	775.173252341784	1483.23290304983	806.521763255975	593.544877701266	725.761155926806	825.833180680307	695.91615165417	1625.59987889952	922.749511366543	1068.10828836733	1292.96257717512	1290.45679731223	1383.10648102624	692.009419011354	1181.99388146965	1214.93442413116	1005.88138055021	1078.31817678677	999.269778261101	1115.94101296637	1522.20980307317	1174.4829109649	683.947316449676	1025.13015134528	703.897166302265	853.597451115513	884.573049340846	945.31342745461	558.698856031572	528.710192947015	439.356615888985	503.479361190038	711.975621940898	817.478355317954	620.313154591498	531.65564940888	734.839853644256	761.356343803213	598.858953862503	843.010007870802	567.812180732331	525.402631223708	540.901229470546	468.535516415378	560.398812075724	703.722300482683	664.321244721996	849.317204913801	603.68033621152	736.148670401916	678.669760178432	659.195866032339	744.959200542138	614.202847683514	911.176851494885	638.386349300683	727.340092975955	771.385060594256	752.121989482109	806.522036457709	721.737669678031	715.677281517578	481.214801739015	619.2607150312	608.438611971617	587.613660821729	712.984953351014	715.983406606487	-0.113514452248773	0.47386097489993	0.900450127464585	-0.716211157078734	-0.169739643227513	0.335156901594131	0.709814868126413	-0.963778672360463	Gltp	Gltp
5939	GLTPD2	ENSG00000182327	388323	0	0	0	0	0.865015600564048	0	0	0	1.88268352713813	0	0	2.0780816568997	0	0	0	0	1.04878779758209	0	0	1.79922510116162	0.845008710042622	0	0	0	2.26244244442678	0	1.77743440822504	1.84360307151921	3.9330650265893	0	0.842554619107167	0	8.45202555842961	4.34671691696854	0	0	3.57308206244804	0.954806992299232	1.08937567652814	2.79678528832725	0.920426451452343	0.999452160580368	0	3.88787151498099	0.946776093006513	6.68238437589609	0.804556620741242	4.1054490301844	5.28028637349166	1.18223034752052	0.856736700804726	0.871778705140437	0	0	5.90503525622867	0.925959518607466	0	0	0	0	4.32435770925157	2.92509405457715	0	4.87570906828653	2.91379087565374	1.04278921508237	3.56974280703187	3.27377615025991	4.04639829193855	5.36926956330108	0	1.09136946746645	7.58725539740375	2.05065123644005	5.55675290691703	1.21901715557323	1.25193130035312	3.27665610123641	0	1.01991938263032	-1.2739956182698	0.203751061241827	NA	-1.27093700245343	-2.86131776442555	0.0293446152931499	NA	-2.17882574982273	Gltpd2	Gltpd2
5940	GLUD1	ENSG00000148672	2746	18086.2803932182	17125.379765076	13111.2341713327	18876.1623876373	18902.3209035256	17783.2071347007	15393.4772791157	18649.441315861	17681.2223451177	17620.5927473629	17059.1356228163	16966.4976877576	17099.5154080157	17657.6279244769	16988.6926741284	15655.4352494611	18309.7373701881	19316.4634124013	21001.7552909919	16106.6631055988	14856.9431399694	14290.801342585	15707.6778954006	16592.4408707322	15027.1427158827	18900.4296075758	18436.4383993143	14809.6634735138	16839.4179113421	15322.5366434812	20364.5451438202	18391.4942950707	12154.0127530218	14062.4985697766	16295.7499147398	14795.7931327463	17186.5247203751	20075.7718200836	17423.474570391	12919.2835085463	12578.5478855477	10972.9852710119	10898.4849441351	11895.9148679631	11921.804563138	10614.9675811109	11999.1574417349	9462.0336523175	11081.5610025012	10949.817478735	12420.9686882669	10545.9069960839	13181.2888847621	12263.5399169652	10352.7078112201	8647.53594427512	11249.2459214735	12837.6275443581	12493.2963244054	11458.1011029844	10310.9985219395	9762.988922827	11947.3338417538	9873.31086328023	8815.18866247777	9395.53082789213	11256.2915062732	8984.33301502996	10903.0201976284	9889.29965734005	13481.6362370689	10960.6235617656	11007.2107677835	9052.5998832646	13519.5798225291	10434.7868517068	10403.5491059344	12881.6273526607	10618.3830552633	10231.8312465474	0.100032525506534	0.214214147939502	0.732576621010239	1.24206075210391	0.108224728463999	0.24136122031997	0.63972255539782	1.17159120624229	Glud1	Glud1
5941	GLUD2	ENSG00000182890	2747	9.87291371770137	8.46533848990411	11.0363924001117	8.87395142467838	10.3801872067686	5.3364563481877	5.73171550668328	4.68508298142517	15.061468217105	5.17986117362031	9.89939685061151	6.2342449706991	4.4807702447502	7.84260622894823	9.23850817017154	2.75640036084179	6.29272678549254	10.7759964264334	13.3830029164264	7.19690040464647	8.45008710042622	11.7374537183223	5.19262079186796	6.82781374239277	3.01658992590237	9.93909398939108	18.663061286363	8.29621382183644	7.8661300531786	4.16741324362038	11.7957646675003	4.68096062485892	6.76162044674369	10.4321206007245	16.7461327481235	9.72199300538196	5.95513677074674	11.4576839075908	3.26812702958441	11.187141153309	11.0451174174281	4.99726080290184	4.06811681378689	7.77574302996198	2.84032827901954	1.11373072931601	8.85012282815367	5.1318112877305	0.880047728915277	10.6400731276846	14.5645239136803	9.58956575654481	3.65740535093289	13.4718623390694	9.44805640996587	7.40767614885973	10.8604420944908	4.42036620906208	8.1138472637801	24.140799106077	11.2433300440541	3.90012540610287	1.96147329531339	5.85085088194384	8.74137262696121	19.812995086565	2.6773071052739	9.82132845077974	11.127595302831	13.4231739082527	3.61018554951412	5.45684733733227	8.53566232207922	8.2026049457602	24.4497127904349	3.65705146671969	6.25965650176561	0	15.2782490003789	5.09959691315162	-0.198166309631581	0.541075044971971	0.921437880136736	-0.611188123543265	-0.0370092046220143	0.912409031605744	0.973581521792801	-0.110000432885867	Glud1	Glud1
5942	GLUL	ENSG00000135821	2752	47757.0787277429	84921.4539512215	50801.6178569543	44984.5951863875	39154.0661439311	57726.5829008857	42267.5807181181	113766.933021351	49894.8788362146	53062.4978625665	87228.5353491633	53868.032710154	54266.6084341696	43117.6687209787	36048.6588800093	43885.5689450824	42881.7866797389	43086.3522570359	38318.4051360679	51571.1890745954	40647.4539791802	41208.394242919	56564.2568099761	53626.5026094706	49131.9542706534	69154.9735914345	56140.265783788	44866.8461500272	49956.8087014807	39386.2225654562	37846.7109356749	43990.7317602991	46751.5341738976	45070.2383686634	49847.0675633091	40926.3498883229	54575.2554218314	45233.9812601761	41939.8741706567	44412.9503786367	55923.2703373414	56048.2777131865	42837.270049176	52100.3942043815	40738.8285059773	60839.7685503459	44695.5339520382	65041.602622954	46738.4548349614	44740.3252715664	76678.7914587237	45840.7396523996	51868.4083355925	41474.6826564798	47631.1953837917	29506.6260199455	43281.0338349646	52419.3547267836	44051.0910259702	46426.048608137	39652.6304507532	46311.064103417	52150.6712391447	41403.5462660756	34759.5826192986	42479.0614655953	52034.3560267001	29498.9056312753	46970.5913728227	39282.4710033713	43672.4145924724	44867.2901770134	56035.6747375254	33541.4769488317	44370.6719617325	45336.467032924	57809.1797251057	46154.977842016	47992.0357599901	44858.0942868469	0.0767729265959512	0.528903255264987	0.918171700903947	0.629681092873042	0.271791694514614	0.151496859443896	0.542645086333835	1.43426428056846	Glul	Glul
5943	GLYAT	ENSG00000149124	10249	0	0.940593165544902	1.10363924001117	1.26770734638263	0	0	2.86585775334164	1.87403319257007	1.88268352713813	2.58993058681016	3.71227381897932	1.03904082844985	1.79230809790008	0.980325778618529	0	0.918800120280597	0	1.95927207753335	0	0.899612550580809	0	0	1.03852415837359	0	1.50829496295119	1.24238674867389	0	0	0	0	0	0.936192124971783	0	2.60803015018113	0	0	0	0	1.08937567652814	2.79678528832725	0.920426451452343	8.99506944522331	2.03405840689345	7.77574302996198	1.89355218601303	12.2510380224762	11.2637926903774	8.21089806036881	0.880047728915277	5.91115173760258	10.2808404096567	4.35889352570218	6.40045936413256	2.07259420601068	10.6290634612116	6.48171663025226	2.17208841889815	1.76814648362483	2.02846181594503	0	2.59461462555094	0	0.980736647656694	0	4.85631812608956	10.4278921508237	1.78487140351594	0	1.01159957298464	0	4.8135807326855	1.09136946746645	3.79362769870187	1.02532561822003	2.22270116276681	4.87606862229292	3.75579390105936	5.46109350206068	3.05564980007578	1.01991938263032	0.648751691594352	0.447915713606687	NA	0.758894425948842	1.70446688805182	0.157387739105041	NA	1.41391201026892	Glyat	Glyat
5944	GLYCTK	ENSG00000168237	132158	87.9586858486122	150.494906487184	237.282436602402	134.376978716558	119.372152877839	76.8449714139029	138.516458078179	129.308290287335	157.204074516034	238.273613986534	106.418516144074	252.486921313313	113.811564216655	165.675056586531	135.806070101522	136.901217921809	159.415745232478	135.189773349801	122.358883807327	132.243044935379	150.411550387587	144.46096884089	190.049920982367	185.204447762404	147.058758887741	327.990101649906	138.639883841553	202.796337867113	151.423003523688	125.022397308612	141.549176010004	187.238424994357	155.517270275105	188.647514196435	207.123220832054	218.204731898573	232.250334059123	89.7518572761278	169.942605538389	149.16188204412	113.212453528638	126.930424393707	123.060533617054	103.028595146996	114.559907253788	113.600534390233	138.383738767494	133.427093480993	161.928782120411	191.521316298324	95.9545104901293	107.228780732274	70.4050530054581	152.335674141785	151.168902559454	151.857361051624	116.206730411051	128.1906200628	161.26271436763	156.915194189501	124.541502026445	93.6030097464688	103.95808465161	148.221555675911	167.057343537481	221.071313597462	105.30741280744	175.692653397282	155.786334239634	167.342234722884	196.153414856934	145.152139173038	241.843765792244	139.444284077923	197.820403486246	81.6741494234063	229.103427964621	105.945213939977	198.617237004925	84.6533087583168	-0.0778144056905862	0.606636245182204	0.940054781026522	-0.514880904807635	-0.434524409275981	0.0434846928068278	0.336681483617002	-2.01902431054744	Glyctk	Glyctk
5945	GLYR1	ENSG00000140632	84656	2470.02350464674	2430.49273976803	2439.04272042469	2736.98016084009	2506.81521043461	2535.8840566588	2612.7069851298	2670.49729941234	2545.38812869075	2289.49863874018	2859.6882652204	2339.91994566906	2692.94291709487	2517.47659949238	2353.04803094269	2569.88393642483	2465.70011211549	2631.30240012729	2710.05809057634	2626.86864769596	2555.30633916889	2576.82253169937	2294.09986584726	2778.92019315386	2626.69567797949	2363.01959597773	2686.59210803215	2730.37614891995	2864.25460561366	2627.55405010265	2702.91521809579	2713.08477816823	2604.06907455216	2916.64705128589	2766.63740507156	2368.92562897807	2585.72038585824	2711.65185812982	2419.50337756899	2620.58781516263	3190.19808073382	3178.25787064557	3061.25790237464	3271.6438798565	3283.41949054659	3294.41549731677	3335.69174959319	3571.74065626043	3316.01984255276	2920.10895837568	3040.55855115597	3115.73709217192	2946.04001017644	3148.27059893023	3046.99819221399	3214.00548908651	3270.07911465117	3038.55973210927	3258.72390731568	3058.20032311985	3393.75593022064	3303.40621896913	3293.31366283118	3366.18954074502	3406.22153363922	3022.0031453087	3401.96489510137	3549.8646055985	3188.56185404758	3379.95519009803	3494.65961192967	3190.07295340444	3054.81870437968	3617.34878108025	3316.27013484808	3463.22773898354	3157.37073949057	3386.97018997803	3116.76279607729	3492.20396612623	-0.0806664056800048	0.0528521775844907	0.445763397070207	-1.93612676177623	-0.00923021829005704	0.856465315455002	0.961284529497263	-0.180875480073341	Glyr1	Glyr1
5946	GM2A	ENSG00000196743	2760	1848.02994043156	1870.83980626881	1190.82673997205	1644.21642825826	1769.82191875404	2310.68559876528	1981.26299347685	2782.00227437026	1852.56059070392	1792.23196607263	1732.39444885701	1645.84067226456	1925.83505119363	2086.13325690023	1727.60102782208	1423.22138631464	1502.91291393513	1711.42415972538	1907.07791559076	2383.07364648856	1684.10235911495	1738.94891242221	2194.4015466434	1951.90125360653	1857.46524687439	1786.55214459305	1852.97537057461	1876.78792680655	1667.61957127386	1998.27465031597	1756.72638083844	1676.72009582446	2235.56076020463	1709.12909175203	1668.44364695778	1666.78168970048	1700.78706172527	1740.6131469615	1678.72791752986	1543.82547915664	1323.57323718847	1406.22918993658	1265.18432908772	1151.78193631312	1543.24503160062	1622.70567261343	1336.3685470512	1321.95458771938	1415.11674809577	1286.26661810232	1433.32050044631	1474.17779039248	1494.96443719382	1223.86687864931	1319.18487624148	1169.48687200123	1264.15545979873	1495.85192514661	1529.46020922255	1530.74612513534	1265.30706572701	1378.69433105736	1449.52876523659	1354.47197917	1242.24617665371	1369.18223940315	1703.65975465596	1130.54403055642	1345.42743206957	1279.67591258676	1276.80228934483	1408.95798249919	1554.43894954309	1265.25181288351	1285.8326226606	1440.87827788756	1360.84932348384	1471.21858945515	1587.91934610604	1205.54471026904	0.0725037728530772	0.369375837012844	0.858067193952046	0.897643130747303	0.0110078984670903	0.928582483865303	0.979424214468754	0.0896284395456385	Gm2a	Gm2a
5947	GMCL1	ENSG00000087338	64395	897.537610700125	850.296221652591	889.533227449005	911.481582049107	775.053978105387	879.448006181334	1019.29007427184	1109.42765000148	982.760801166102	1124.02987467561	1362.40449156541	737.718988199393	1287.77336834121	1031.30271910669	643.000168643939	803.031305125242	740.444185092955	923.796784556974	792.464958408389	908.608676086617	790.083143889851	799.952614956426	991.79057124678	1058.31113007088	911.764305103992	655.980203299811	862.055687989146	1086.80401066057	847.575513229994	773.055156691581	783.575795769666	806.997611725677	988.041787780422	1009.3076681201	1158.12728584391	847.973834358315	684.840728635875	910.885870653467	882.39429798779	1113.12054475424	1168.02116689302	1056.42093373345	1037.36978751566	1302.43695751863	1191.9911010952	1189.4644189095	1120.74737269255	1201.87020358648	1250.54782278861	1007.26025608748	1212.28243163869	1226.59263813259	1332.2098990773	1083.96676974359	1057.00131086493	1250.97130963869	1320.62975869008	1184.65814402864	1258.66055679389	1382.60940334805	1092.33275735695	1018.90776234437	1232.78596610446	1176.02102727071	1226.70595865022	900.969881831165	1009.34477868826	1037.78703963239	1236.17467818723	1150.81344306753	1231.07327238432	1166.67396072164	1091.61637030146	1277.55572030215	1163.58405870843	1231.20732712896	1017.82014718709	1330.32237710198	1149.94287476185	1141.28978916333	-0.0422891734497606	0.609581007364943	0.940658708048054	-0.510671632818016	0.143573593972358	0.323424898849837	0.700937028060203	0.987444253635663	Gmcl1	Gmcl1
5948	GMCL2	ENSG00000244234	64396	0	0	0	0	0.865015600564048	0	0	1.87403319257007	0	0	1.23742460632644	5.19520414224925	0.896154048950039	0	0.923850817017153	0	1.04878779758209	0.979636038766675	0.955928779744739	0	0	0	0	0	0	0	0	0	1.96653251329465	0	1.68510923821433	3.74476849988713	0.845202555842961	0.869343383393709	0.881375407795974	0	1.19102735414935	0	0	0.93226176277575	3.68170580580937	0.999452160580368	1.01702920344672	0	3.78710437202605	0	0	5.1318112877305	1.76009545783055	2.36446069504103	0	1.74355741028087	2.74305401319967	3.10889130901602	1.18100705124573	0	0	2.65221972543725	3.04269272391754	0	0	0	0	0.975141813657307	0.971263625217912	0	0.892435701757968	2.18251743350661	4.04639829193855	0.894878260550181	7.22037109902825	1.09136946746645	0.948406924675468	0	0	0	0	7.64553090288495	0	0	-0.104205844218959	0.941299891271585	NA	-0.0736361680928181	0.544574996065336	0.623813919105785	NA	0.490452238560822	Gmcl1	Gmcl1
5949	GMDS	ENSG00000112699	2762	328.498765516246	336.732353265075	399.517404884044	339.745568830544	356.386427432388	295.639681689599	307.602065525336	274.545862711515	336.059009594156	303.021878656788	327.917520676506	309.634166878055	301.107760447213	276.451869570425	439.752988900165	459.400060140298	353.441487785164	367.363514537503	412.005304069983	264.486089870758	343.918544987347	336.774633610324	282.478571077617	250.068678315135	309.954614886469	345.38351613134	349.265861216221	282.993071478199	368.724846242747	309.430433338813	357.243158501439	403.498805862838	332.164604446284	264.280388551688	301.430389466223	329.467540737944	415.668546598123	347.54974519692	344.242713782891	313.239952292652	219.98192189711	206.886597240136	269.512738913382	213.832933323954	218.705277484505	200.471531276883	211.598391254947	169.349772495107	234.972743620379	271.912979929719	202.189861389915	203.996217002862	187.442024235311	252.856493133303	283.441692298976	263.898462803128	226.983239774857	225.438676662166	237.330032465568	192.02908379834	204.974555418525	231.082430311595	246.16489856183	236.959460718725	227.275688300991	234.627573393533	248.097125088715	232.438106668454	256.946291538098	267.568599904504	245.49261736696	202.99472094876	224.772441148086	221.470333535525	230.049570346365	198.699796358436	282.936473879805	183.492741669239	178.246238337754	200.924118378174	0.029647369450392	0.774928932272204	0.972278751075007	0.285933660388149	0.0540080092092531	0.599570407977486	0.862875788937511	0.525018388430806	Gmds	Gmds
5950	GMEB1	ENSG00000162419	10691	440.690966853761	342.375912258344	411.657436524167	395.524692071379	378.011817446489	349.004245171476	381.159081194438	545.343659037889	414.190375970388	335.396010991915	305.64387776263	324.180738476353	395.203935586967	357.818909195763	395.408149683342	407.947253404585	360.783002368239	363.444970382436	430.167950885133	405.725260311945	425.039381151439	410.81088014128	382.176890281482	402.841010801173	377.827888219272	375.200798099513	391.03556980951	366.877011232323	405.105697738698	389.653138278506	456.664603556085	410.988342862613	408.23283447215	343.390636440515	394.856182692596	404.002820445872	416.859573952272	378.103568950496	415.05213275722	431.637196165172	578.027811512071	451.752376582326	398.675447751116	568.60120906597	446.878315899074	357.507564110441	451.356264235837	639.423686451221	491.94668046364	426.785155454906	362.399624440399	569.271494456705	412.372453317683	479.805558691473	549.168278829266	572.242982499414	439.847904826876	451.761426566145	579.125848452305	483.913291171817	509.409338149835	473.865236841498	556.077679221345	457.341510605277	574.016802503786	468.212357571983	582.760513247953	515.07411430756	559.414563860505	510.080608513603	568.002526456889	523.857344383898	507.397704701376	552.650508220594	471.212646506564	501.016050940597	504.528314042308	484.945102982988	618.259809548665	529.338159585138	-0.0743478563966206	0.213566497392188	0.731666439399121	-1.24381815399045	-0.0197936155228177	0.830123605274481	0.952159234145006	-0.21454304242647	Gmeb1	Gmeb1
5951	GMEB2	ENSG00000101216	26205	238.745004446233	364.950148231422	367.51186692372	286.501860282473	343.411193423927	304.178011846699	277.988202074139	377.617688302868	286.167896124995	339.28090687213	235.110675202023	344.96155504535	238.376977020711	251.943725104962	398.179702134393	316.986041496806	383.856333915045	290.951903513702	333.619144130914	394.929909704975	258.572665273042	295.242105068568	317.788392462319	320.90724589246	347.661988960248	477.076511490772	311.939738643495	341.066568231054	385.440372605752	397.987964765747	419.592200315369	348.263470489503	391.328783355291	320.787708472279	381.635551575657	420.206142121509	433.533956910363	346.594938204621	454.269657112233	384.091846263609	305.581581882178	399.780864232147	365.113484037374	383.927312104373	290.660260553	338.574141712068	396.646414025432	498.812057167405	341.458518819128	469.345447965645	299.001108580849	300.763653273451	245.046158512504	310.889130901602	386.189305757355	373.161685998809	344.276014395357	278.483071170911	317.454274195397	343.45773273646	326.056571277569	308.109907082126	291.278784354038	346.175343848344	367.137650332371	386.874798795558	340.910438071544	408.130760065736	392.50063431804	349.897399875121	367.035530867269	377.613835743393	481.790717735138	301.445731756687	343.407329647473	320.601511915759	376.831321406289	292.714611710452	387.048974676265	387.569365399523	-0.143749661939982	0.117674148347173	0.61456803500501	-1.56461099884535	-0.265130867318023	0.0477403706168584	0.351211963896885	-1.97967223281108	Gmeb2	Gmeb2
5952	GMFB	ENSG00000197045	2764	7787.93384804498	6279.39997317776	5174.96439641239	7531.44934485918	7623.38248777096	8270.4400484213	7962.30812470086	10384.0179200307	8086.12574905825	6626.33740635378	8122.45511592675	5232.60961207344	7689.89789404029	8692.54867901049	4528.71670501809	7388.07176717628	5412.79382332117	7955.62427082416	7051.88660817694	7776.25088722051	7583.95317263253	7586.90950731247	6667.32509675846	7367.21102804179	7901.95731090127	4420.41205178168	8282.8443423287	7736.68028963036	7577.04977372429	7417.99557364428	7074.08858202378	6733.09376279706	7236.62428312743	8701.25792438763	7276.63536676356	5030.59126956264	5183.35104525796	7895.29901932235	5419.64399072748	7459.95862573155	12820.6200422797	9887.58022462158	7693.82592407446	11209.7055455689	11748.5445381178	11525.9993176914	9945.1243889825	10338.5470202619	10962.7545590976	7701.04848374864	12249.621348106	12063.6737217334	12326.3703839816	11945.3967063426	8789.05447537075	10667.053654358	10107.8134573426	11513.2858281231	10984.1207333423	12667.3356763888	11667.1170995607	11625.2988042411	10950.9054077346	11061.0335923148	11091.8305999886	6633.18219713894	11265.2158632908	10321.1249430528	10201.9816935501	10635.6281266389	14136.2832167141	11536.8666405879	8295.71537013632	11706.142583218	11234.6430272049	10028.854138901	7251.18609164528	12061.3711086512	8264.51415927162	10128.8193889017	-0.00637624552786837	0.947792200713684	0.993264075908661	-0.0654795341870106	0.10605921944554	0.463232894004564	0.795915344422652	0.733533843502182	Gmfb	Gmfb
5953	GMFG	ENSG00000130755	9535	83.4709977951116	50.7920309394247	70.632911360715	55.7791232408355	92.5566692603532	114.200165851217	73.5570156691021	106.819891976494	74.365999321956	47.9137158559879	76.7203255922392	51.9520414224925	136.215415440406	82.3473654039564	88.6896784336467	63.3972082993612	45.0978752960299	58.7781623260005	68.8268721416212	99.8569931144698	70.1357229335376	79.4535328624893	75.8122635612722	69.1316141417268	67.1191258513278	67.0888844283898	95.0927408400398	68.2133136462107	101.276424434675	70.8460251415465	111.217209722146	74.8953699977426	24.5108741194459	46.9445427032603	76.6796604782497	55.0912936971644	48.8321215201233	118.396067045105	88.239429798779	68.0551086826297	77.3158219219968	33.9813734597325	65.0898690205903	62.2059442396958	62.4872221384299	71.2787666762249	34.5959346918734	53.3708373923972	55.4430069216625	46.1069835533001	63.3985158595497	61.0245093598306	62.1758909658591	41.4518841202136	34.2492044861263	36.1124212256912	36.9255031212686	59.2329072014319	33.4696199630929	50.4762163127065	37.1894762995635	51.676661630863	35.306519315641	57.5333670057811	54.3907630122031	38.5832009580476	78.5343417547012	53.4716771209119	63.7307730980322	42.9541565064087	48.135807326855	40.3806702962588	31.2974285142905	64.5955139478616	54.4561784877869	37.7895318227701	40.0618016112999	64.440903324316	59.0758961347983	45.8963722183645	-0.141450863985152	0.410042991237931	0.873558603990037	-0.823817977355533	0.260128021435501	0.25376950899876	0.650729188847863	1.14124133141301	Gmfg	Gmfg
5954	GMIP	ENSG00000089639	51291	61.9300951383086	134.504822672921	84.9802214808603	54.5114158944529	98.6117784643015	69.3739325264401	98.3944495313963	152.73370519446	99.7822269383207	102.302258179001	82.9074486238714	152.739001782128	94.0961751397542	131.363654334883	126.56756193135	105.662013832269	88.0981749968956	117.556324652001	96.5488067542187	90.8608676086617	119.991236826052	128.20910984629	163.048292864654	223.610900063363	142.533873998887	110.572420631976	94.2040236359273	141.035634971219	87.5106968416119	160.445409879385	94.3661173400028	68.3420251229402	101.424306701155	150.396405327112	184.207460229359	190.118974327469	119.102735414935	93.5710852453247	75.1669216804414	145.432834993017	97.5652038539483	112.938094145582	90.5155991067584	51.5142975734981	103.19859413771	76.847420322805	85.2830017985717	110.847123814979	118.806443403562	104.036270581805	79.6765131748395	87.1778705140437	65.833296316792	97.4119276825021	108.652648714608	75.0027210072047	131.411349343338	53.9284677505574	110.551168969004	144.844794636462	84.7574111013309	77.0274767705316	81.4011417555056	101.41474862036	108.781526024406	123.049127379719	90.1360058775548	128.76852857689	119.368749612187	106.490513005471	74.6105013566252	73.1217543202524	141.312631776645	90.2286544033622	81.1285924409887	112.149578312737	92.642916226131	68.8097781259646	117.133242336238	80.5736312277955	-0.292947126159991	0.14805001777066	0.657044112635531	-1.44645359853847	-0.402114420645272	0.0266280581924028	0.271209876214442	-2.21692732458551	Gmip	Gmip
5955	GMNC	ENSG00000205835	647309	72.7005464667101	5.64355899326941	24.2800632802458	86.2040995540185	44.1157956287665	1.06729126963754	7.64228734224437	6.55911617399523	17.8854935078122	19.4244794010762	1.23742460632644	189.105430777873	5.37692429370024	71.5637818391526	19.4008671573602	68.9100090210448	10.4878779758209	58.7781623260005	47.796438987237	5.39767530348485	124.216280376265	69.5218412546781	88.2745534617553	17.923011073781	44.49470140706	12.4238674867388	37.3261225727259	38.7156645019034	33.4310527260091	132.315370484947	48.8681679082157	19.6600346244074	5.07121533505777	16.5175242844805	20.2716343793074	64.8132867025464	4.76410941659739	102.164348176018	5.44687838264068	41.019517562133	4.60213225726171	5.99671296348221	18.306525662041	43.7385545435361	11.3613131160782	10.0235765638441	24.1366986222373	2.0527245150922	17.6009545783055	9.45784278016413	7.71063030724253	17.4355741028087	12.8009187282651	43.5244783262243	14.1720846149488	12.0374737418971	10.8604420944908	14.1451718689987	10.1423090797251	4.38923620110492	35.4597332158629	29.2509405457715	23.5376795437607	18.5276944594888	30.1091723817553	7.29952450557657	29.4503781580129	18.5513981848062	22.255190605662	17.0026869504534	10.8305566485424	15.2791725445304	6.63884847272828	38.962373492361	2.22270116276681	18.2852573335984	13.7712443038843	19.6599366074184	6.11129960015155	8.15935506104259	0.306151254454915	0.576948313981841	0.934391247803878	0.557847807422277	-1.20409346904134	0.0924780894771199	0.459744264742203	-1.6824681835382	Gmnc	Gmnc
5956	GMNN	ENSG00000112312	51053	287.21203542404	207.871089585423	506.570411165128	201.565468074837	278.535023381624	282.832186453948	273.211772485236	210.828734164132	285.226554361426	532.230735589487	268.521139572837	330.414983447052	225.83082033541	287.235453135229	210.637986279911	285.746837407266	323.026641655284	243.929373652902	224.643263240014	406.624872862526	251.812595592701	243.777884919001	303.249054245089	328.588536352652	300.150697627286	460.925483758011	304.830001010595	329.083148266179	232.050836568769	258.379621104464	274.672805828937	318.305322490406	279.76204598402	239.06943043327	399.263059731576	337.029090853241	263.217045267006	338.001675273928	312.650819163575	402.737081519124	197.891687062254	159.912345692859	255.274330065128	148.711085448023	185.568114229277	228.314799509783	209.184721392723	148.822527344185	190.970357174615	256.543985411952	261.304693745441	179.58641325893	219.444321055973	178.243101716919	148.806888456962	180.562106128456	192.229825072487	148.524304624486	122.721939864674	240.310682010494	162.595849867859	186.230988141412	235.376795437607	200.879213613405	202.994097670544	281.553088072239	183.841754562141	205.156638749621	193.215518440066	163.762721680683	228.645084802561	160.431311717569	152.69351487275	137.393632841483	273.392243020318	214.547019380888	204.064801957559	202.060459576245	192.505937404774	222.34242541341	-0.125717530758917	0.327099334885505	0.832773417055299	-0.979973226198259	-0.0283004300517051	0.879937433614454	0.965460344890741	-0.151048530027919	Gmnn	Gmnn
5957	GMPPA	ENSG00000144591	29926	209.126263293129	266.187865849207	240.593354322436	259.880006008438	196.358541328039	277.495730105761	231.179192102892	211.765750760417	232.511415601559	178.705210489901	233.873250595697	235.862268058116	207.907739356409	217.632322853313	239.277361607443	259.101633919128	239.123617848716	172.415942822935	207.436545204608	256.38957691553	212.942194930741	223.011620648123	233.667935634058	223.610900063363	243.589636516617	243.507802740081	266.615161233757	224.919574725343	262.532090524836	264.630740969894	279.72813354358	287.410982366337	285.678463874921	214.727815698246	248.547864998465	244.130046579591	196.519513434642	226.289257174918	276.701421838147	251.710675949452	278.88921479006	282.844961444244	294.93846899955	257.571487867491	308.649006320123	273.977759411739	255.849005395715	229.905145690327	277.215034608312	245.903912284267	292.147214974411	249.328709670165	272.4766986445	271.509840987399	255.097523069079	271.306138951987	279.113361828413	261.685679576475	255.586188809073	207.391410502207	290.596838061706	317.860220597384	311.874253954829	311.070238556681	267.097496934926	289.895401792898	315.922238422321	274.997196621833	260.992689830037	297.09958250266	306.865771708701	287.030169943677	314.871098992255	333.230825921508	273.392243020318	314.506426137893	290.448061681924	251.210301094791	226.118085205607	277.418072075448	-0.0765469001940107	0.381262370956089	0.86353547254159	-0.875572701901413	-0.136097027560892	0.14865909663178	0.539926390304598	-1.4442840282687	Gmppa	Gmppa
5958	GMPPB	ENSG00000173540	29925	329.396303126946	313.217524126452	376.34098084381	321.997665981187	290.64524178952	400.234226114078	267.480056978553	267.986746537519	354.885844865537	306.906774537003	429.386338395274	310.673207706505	314.550071181464	330.369787394444	288.241454909352	402.434452682901	277.928766359254	331.116981103136	328.83950023219	320.262068006768	310.118196585642	324.134298836746	273.131853652255	386.62495316299	344.645399034346	377.685571596861	318.160759072283	365.955209696563	345.126456083211	407.364644563893	335.336738404653	349.199662614475	352.449465786515	358.169473958208	376.347299128881	303.542226056926	340.633823286714	379.058375942795	348.600216489004	362.649825719767	444.565976051482	448.754020100585	407.828710582136	420.862091496692	397.645959062736	483.35913652315	378.141611748384	347.936805308128	418.902718963672	305.015429660293	530.320017798125	331.275907953366	327.337778908494	416.591435408147	312.966868580119	409.2741072245	339.931837557561	358.049662934028	347.881201434572	340.165805585631	371.894762995635	522.616804417784	372.679926109544	412.484987177041	415.700831593266	416.072896817865	355.189409299671	399.400690331709	366.199045420439	455.493034620042	404.340781545582	459.466545803377	365.136666000055	336.306802776168	416.756468018777	379.114335383274	429.412436021121	445.625229768151	414.549822876947	414.087269347911	-0.104899333814673	0.147498415422794	0.655899894518657	-1.44842432664964	-0.0717178969905419	0.47018469892684	0.798880661189168	-0.722178566913073	Gmppb	Gmppb
5959	GMPR	ENSG00000137198	2766	258.490831881636	290.643288153375	200.862341682033	329.603910059483	236.149258953985	131.276826165418	184.370182131646	373.869621917728	311.58412374136	618.993410247627	196.750512405904	379.249902384195	300.211606398263	408.795849683926	135.806070101522	258.182833798848	232.830891063224	273.318454815902	229.422907138737	195.215923476035	467.28981665357	158.004184669723	609.613680965298	465.144811200507	368.023970960089	286.991338943667	211.51469457878	643.417471960204	239.916966621947	430.285417403805	283.098352020008	128.258321121134	315.260553329425	225.159936298971	546.452752833504	331.627983628029	119.102735414935	190.961398459846	156.870097420052	239.591273033368	53.3847341842359	70.9611034012061	110.856183175693	112.748273934449	74.7953113475146	103.576957826389	62.7554164178169	86.2144296338725	84.4845819758666	89.8495064115592	84.8169333796678	46.2042713724432	96.0068904619883	70.4682030043632	37.7922256398635	94.4478708979615	49.9580336346575	71.6099325868057	54.7684690305157	120.703995530385	73.5140810572768	56.5518183884916	99.0544014133261	47.781948869208	96.1550988965733	100.107764647907	69.6099847371215	98.2132845077974	105.206355590402	51.0080608513603	77.017291722968	62.2080596455879	101.479540940275	78.9500726029419	141.141523835693	78.0170979566867	47.5733894134186	60.0720285226675	94.7251438023491	139.728955420354	0.158635150564578	0.439121078910948	0.884943152973223	0.773678260648524	-0.527679527603366	0.0793802903599276	0.434125489980087	-1.7542931416077	Gmpr	Gmpr
5960	GMPR2	ENSG00000100938	51292	5.38522566420075	6.58415215881431	13.2436708801341	5.0708293855305	15.5702808101529	194.247011074032	108.902594626982	20.6143651182707	102.606252229028	2.58993058681016	19.798793701223	6.2342449706991	17.9230809790008	23.5278186868447	58.2026014720807	12.8632016839284	2.09757559516418	11.7556324652001	14.3389316961711	14.3938008092929	8.45008710042622	5.41728633153336	130.854043955073	5.97433702459367	9.04976977770712	13.6662542354127	55.9891838590889	19.3578322509517	151.423003523688	144.817610215808	11.7957646675003	11.2343054996614	18.5944562285451	13.9094941342993	116.341553829069	6.48132867025464	4.76410941659739	11.4576839075908	10.8937567652814	9.3226176277575	12.8859703203328	25.9857561750896	14.2384088482541	21.3832933323954	9.46776093006513	15.5922302104242	14.4820191733424	92.3726031791491	17.6009545783055	7.0933820851231	20.5616808193134	8.71778705140437	14.6296214037316	14.5081594420748	4.72402820498294	9.25959518607466	24.9790168173288	5.3044394508745	6.08538544783508	18.6542538546959	181.623023788566	9.75031351525717	9.80736647656694	62.4090760740676	21.3677997547941	6.2567352904942	9.81679271933765	121.129717559617	22.255190605662	7.15902608440145	38.508645861484	19.6446504143962	49.3171600831243	168.153401388084	86.6853453479057	4.87606862229292	2.50386260070624	28.3976862107155	12.2225992003031	6.11951629578194	1.12055009012332	0.0438011849790545	0.412023960095451	2.01598843645507	-0.452689598824804	0.558419396319637	0.843442609240295	-0.585190850478947	Gmpr2	Gmpr2
5961	GMPS	ENSG00000163655	8833	3761.58012644422	2845.29432577333	2986.44778347023	3625.64301065431	3684.96645840285	4174.17615555242	3894.70068679129	3796.79124814695	4005.40920398636	2806.1897908088	3801.36839063482	2712.93560308256	3939.49319918437	3720.33632985732	3371.13163129559	3658.66207895734	3454.7070052354	3726.53549146843	3937.47064376858	3819.75488976611	4229.26859376332	3625.97031790633	3479.05593055153	3951.59720340981	3780.54132463715	2539.43851428942	3921.02030454445	3903.82950394192	3797.37428317197	3663.15624114232	4124.30486052958	4132.35203962545	3325.87205724205	3553.87575131348	3645.36868664415	2615.21611844775	3345.59583780552	3620.62811479869	3386.86897832597	3685.23074825254	4616.85908048495	4724.4103630634	3982.68636069737	4701.40862949076	4743.34822596263	4900.41520899046	4681.71497609329	4256.32428204368	4740.8171156666	4058.59678303793	5119.00178730824	4788.68042733642	5134.08276137204	4943.13718133548	4512.62794280995	5122.4080569365	4856.78970465627	5109.05926443395	5137.07954888078	5219.89915216402	5081.1203083706	4987.28536305404	5023.33310929759	4757.716908834	4745.59407281472	3827.03641935229	4859.31239607214	4826.63730419987	4443.95692412151	4954.94092866635	4714.90232766545	4941.7209486881	3566.01003677976	4787.2453114693	4796.58910925078	5002.84640647253	4244.04710819708	4965.22621207357	4360.41226470813	4996.58505550595	-0.0458105204440616	0.591420195964405	0.937181730700823	-0.53677912031859	0.0159659116136518	0.863740435057982	0.962171357170982	0.171614718989182	Gmps	Gmps
5962	GNA11	ENSG00000088256	2767	597.760048726283	1173.86027060004	1231.66139185247	872.182654311246	889.236037379842	701.210364151864	905.611050055958	934.205546496178	918.749561243406	1383.02293335662	903.3199626183	1136.71066632414	915.86943802694	862.686685184305	1310.94430934734	1221.08535985291	1174.64233329194	914.000424169307	948.281349506781	1060.64319713477	1003.87034753063	1059.98235887003	1325.1568260847	1404.82267749731	1153.09149917618	1709.52416617527	1071.7929481597	1256.41549324034	1109.12433749818	1227.3032002462	1005.16766059485	1163.68681133993	1304.14754366569	1626.54147032963	1450.74392123217	1495.02647993874	1493.54830210328	950.987764330035	1334.48520374697	1544.75774091942	1367.75370685818	1586.13057884104	1570.29309012174	1427.82081387677	1361.46402174337	1359.86522049485	1469.12038947351	1636.02143852848	1334.15235703556	1819.45250483407	1321.94472934169	1068.80069250218	1003.95776883108	1372.05736437907	1525.86111020949	1443.57088950904	1462.90155012791	984.857591379031	1300.24402402076	1214.72111865579	1401.09189779751	1249.99019265597	1228.86301951384	1535.84835651026	1554.02180034866	1821.7527587489	1297.60151035609	1611.78912464463	1470.86577911966	1433.59497340139	1273.19210379531	1187.4099806035	1720.4101613613	1147.33936678821	1279.1645191723	1044.69770232626	1681.34373637424	1062.72879550101	1261.9833674313	1275.91914767053	-0.344171017999253	0.00200292515536416	0.0901850433288637	-3.0897982230426	-0.375136516340773	0.011329242965969	0.186447411059921	-2.53237600984978	Gna11	Gna11
5963	GNA12	ENSG00000146535	2768	1749.30080325454	3430.34327474226	3164.13370111203	1735.49135719781	1993.86095930013	1820.79890600164	1770.14480564735	2515.88956102531	1853.50193246749	2644.31912913317	2742.13292761939	2536.29866224608	1918.66581880203	1766.54705307059	2086.97899564175	2059.03106954882	2229.72285765952	1646.76818116678	1776.11567276573	1890.98558132086	1785.50340432006	1877.99259493157	2577.61696108325	2597.98312898045	2131.9749301315	3732.12979301635	1966.73117270101	2403.13660372529	1696.13429271664	1963.89349105611	1856.9903805122	1892.04428456797	1956.64391677646	2133.36866284816	2385.8832289037	2561.20504619562	2365.38032534061	1880.96977482949	1954.33996369148	2150.72788672365	1008.78739079177	1397.23412049135	1782.85219364211	1184.82884419046	1130.45065504978	1358.75148976554	1164.19343021258	1520.04250342578	1107.98009070433	1317.00460713786	1671.49330327002	1149.87611208024	1272.77706212465	1048.73266824141	1253.04848137172	1095.41011051263	1327.14602394677	1090.94638039652	1088.26976425451	1288.24082502429	1186.60375541863	1134.93649317593	1333.8018408131	1215.026699817	1272.35534903546	1755.01424898362	1222.63691140842	1173.1031205098	1263.48786665781	1194.66247783449	1276.80228934483	1238.70434557442	1554.43894954309	1276.53039468393	1316.95043893934	1204.38894970635	1574.92957584423	1260.4203802756	1341.43026223327	1350.37326260255	-0.0189643382749119	0.882516038149151	0.985339377180136	-0.147780450515663	-0.0210135592318762	0.886452288042712	0.966131663270608	-0.142794744228445	Gna12	Gna12
5964	GNA13	ENSG00000120063	10672	3911.46890743114	3483.01649201277	3072.5316441911	3298.57451528759	3224.77815890277	3602.1080350267	3415.14715606545	4289.66197779288	3893.38953412165	3540.43511216948	3114.59773412365	3909.91063745678	2919.66989147923	3559.56290216388	3202.99078259847	2715.97315554944	2834.87341686439	3117.20187535556	3070.4432405401	4109.43013105313	3210.18808945192	3228.70265359388	3814.4992337062	3204.8050753356	3147.81158767913	3360.65615516286	3442.89044873191	2837.30512706806	3400.13471548645	3332.8887415854	3786.44045826761	3183.05322490406	3688.46395369868	2990.54123887436	2914.70847358129	3119.67953328257	2828.6899661047	3038.19584949616	3475.10840812475	3696.41788940585	2686.72481178939	2225.77996161248	2917.85678468865	2360.90997747221	2931.21878394817	2854.49185923694	2792.61603059285	2641.85645092366	2983.36180102279	2926.02011011328	2955.7416177763	3175.88982282661	2505.32266538903	2698.51765622591	2651.36083004667	2032.48114334339	2487.04123963839	3130.50334925776	2642.0715152684	2911.16091038284	2415.58621638793	2775.91425779372	2903.96121371147	2371.54489081457	2266.92930125861	2735.23611116105	2778.15233957255	1969.72198373971	2462.23336064461	2172.76441661584	2737.72404171488	2870.30169943677	3155.34983839528	2194.19682299085	2598.3376592744	2589.19243843754	2760.50851727863	2909.67061789793	3002.68520354113	3508.52267624831	0.092225501707899	0.200817988213651	0.719192548037783	1.27922456375075	0.0137816065721804	0.880384130487855	0.965460344890741	0.150482279449469	Gna13	Gna13
5965	GNA14	ENSG00000156049	9630	214.51148895733	809.85071553416	198.655063202011	196.494638689307	230.094149750037	837.823646665469	148.069317255985	552.839791808169	190.151036240951	190.359898130546	272.233413391817	171.441736694225	562.784742740625	108.816161426657	192.160969939568	224.187229348466	159.415745232478	202.784660024702	169.199394014819	227.601975296945	101.401045205115	192.313664769434	126.699947321578	70.8385675773249	130.467514295278	472.106964496076	166.190117169042	139.1920318997	230.084304055474	153.152436703049	224.119528682507	256.516642242269	112.411939927114	138.2255979596	163.935825850051	157.712330976196	156.024583393565	190.961398459846	259.271411013696	190.181399606253	181.324010936112	509.720601895988	271.546797320275	297.422170896046	198.822979531368	652.646207379184	279.181147397211	646.608222254044	337.938327903466	332.206727653265	436.93571741041	276.353849529518	415.115507330883	255.965384442319	148.806888456962	159.265037200484	262.822698686677	227.206823145791	219.073876122063	300.662679775687	218.81250008813	249.608025990583	306.970570716545	181.376377340259	339.942268826269	258.611725340427	234.710589562346	312.099992991445	310.561068906284	248.77615643295	158.848164178621	285.938800476211	284.52207740264	272.736614446527	294.507904066603	153.596161602227	252.89012267133	311.282329617459	255.656033273007	324.334363676443	0.124061958203004	0.489848242579169	0.906111693271769	0.690550215686129	0.813311828778524	0.014679269963037	0.20968097199383	2.44019661858129	Gna14	Gna14
5966	GNA15	ENSG00000060558	2769	35.0039668173049	42.3266924495206	45.2492088404581	41.8343424306266	33.7356084219979	64.0374761782524	50.630153642369	65.5911617399523	34.8296452520554	12.9496529340508	42.0724366150989	10.3904082844985	56.4577050838525	30.3900991371744	56.3548998380464	41.3460054126269	22.0245437492239	55.8392542097004	13.3830029164264	27.8879890680051	28.7302961414491	21.6691453261334	42.5794904933173	37.5529755831602	43.7405539255844	24.8477349734777	38.2148397768384	46.0900767879802	30.4812539560671	43.757839058014	29.4894116687509	28.0857637491535	57.4737737973214	46.0751993198666	66.984530992494	24.8450932359761	21.4384923746883	35.3278587150716	10.8937567652814	25.1710675949452	151.870364489637	130.928233036028	72.2090734447174	99.1407236320153	77.6356396265341	143.671264081766	76.432878970418	121.11074639044	146.967970728851	120.587495447093	103.665140797372	101.126329796291	105.150403839321	120.21046394862	116.919698073328	168.524632386559	124.895084086644	87.5232509394292	61.8680853863233	126.190540781766	96.0007411453849	85.8027589342631	76.4974585172221	94.5887559247587	161.229761786173	148.076068541696	74.0721632459113	75.296851455978	126.44994662308	134.231739082527	166.06853527765	50.2029955034569	96.7375063168978	88.1780031669222	148.920977905376	190.166676269424	128.948923936371	109.221870041214	85.5581944021217	78.5337924625349	0.145384095327652	0.500879224854829	0.908557847956411	0.673106993776197	0.149376067390761	0.642999013751861	0.882075221006277	0.463509769609667	Gna15	Gna15
5967	GNAI1	ENSG00000127955	2770	3146.76686311464	2737.12611173566	1668.70253089689	2712.89372125882	2875.3118562749	3133.56716765582	3297.64698817845	3779.92494941382	3161.02564206491	2409.93041102685	3071.28787290222	1876.50773618043	2619.45828508097	4131.09283109848	2019.5378859995	2461.46552223172	2272.72315736039	2808.61652314406	2210.10733876984	3483.29979584889	2984.57076387054	3069.7955878689	2781.16769612448	3169.81252990584	3656.10699019368	1400.16986575547	3423.33867024143	3209.71294751494	2708.89853706338	2847.38509870363	2285.00812701864	2839.47071503942	3468.71128917951	3708.61887355756	2279.23680456039	2050.26030269055	1949.71177874248	2619.03557987679	1896.60305283548	3046.63144075115	4150.20286959861	3988.81357287625	3249.40830501228	3971.46075255308	4394.93462373624	4354.68715162562	4018.76032060251	3359.28366894839	4034.13878934763	3258.22683776654	4198.86657064396	4630.01670300086	3772.61361948728	3959.69123058341	3415.47239220266	3863.10311163035	3573.08544908746	4144.53535761661	4119.80594818435	4527.49714143972	4194.62697797403	4273.56241373722	4148.51601958782	4381.31216876228	4224.0255060727	2660.15528767512	4436.29787343886	3904.52368854332	3757.08081406495	3946.4131290263	4746.1906024279	4364.38650039835	2874.62138869134	4186.40449919236	3649.67530926311	3864.28438316714	2861.91495260723	4103.4656574484	3396.8640277509	3720.66590783542	-0.0417904146756227	0.741364683967927	0.967619453517928	-0.330046689199813	0.0691527036293098	0.679140289520626	0.899625795081774	0.413636566254847	Gnai1	Gnai1
5968	GNAI2	ENSG00000114353	2771	2554.39204005255	2493.51248185953	2440.1463596647	2388.36064058487	2480.86474241769	2500.66344476076	2421.64980157369	3498.81997052831	2642.34633033836	2570.50610740908	2472.37436344022	2358.62268058116	2534.32365043071	2709.62045210161	2333.64716378533	2466.05952283312	2090.2340805811	2690.08056245329	2452.913248825	2720.42835295637	2751.34835989878	2673.43080461171	2707.43248087995	2843.78442370659	2764.70466708952	2540.68090103809	3015.41747355379	3002.30760196903	2526.99427958363	2876.55699140897	2301.85921940078	2362.01273130381	2500.10916018348	2993.14926902454	2667.92335939841	2389.44983643388	2174.81594867671	2452.89916321673	2372.66022347828	2504.05509481566	2383.90450926157	2151.82050172953	2044.22869892791	2321.05929444365	2032.72827168498	2561.58067742683	2226.20816959102	2361.65955461358	2317.16567023392	1780.4389033659	2125.56375469652	1909.19536425756	2103.92242812414	2156.53427135411	2170.69096018966	1893.58721555227	1686.62665727442	2304.77894140497	2170.45414306118	2265.94318882041	2114.61091982402	2324.47474203731	2049.73959360249	2189.19337166065	2293.15341913949	1820.70996953381	2266.78668246524	2085.39540771556	2277.11063878842	2234.5110165938	2193.78941892142	2091.06389966573	1981.22206564705	2114.22142476969	2091.56179416357	1711.50008642481	1799.02527860743	1991.11469085132	1908.762575114	1976.60376353757	-0.070260197920257	0.219209606258846	0.735908154063	-1.2286325485633	-0.0247208435603137	0.77433244475826	0.934893312727031	-0.28671252726541	Gnai2	Gnai2
5969	GNAI3	ENSG00000065135	2773	1952.14430327277	1861.43387461336	1709.53718277731	1779.86111432121	1811.34266758112	2029.9879948506	1810.26681419414	2469.97574780735	1682.17773149792	1727.48370140237	2065.26166795883	1618.82561072487	1878.33888659928	1802.81910687947	1797.81368991538	1588.60540796515	1635.06017643048	1728.07797238441	1549.56055196622	1852.30224164589	1663.82215007392	1662.20402272549	1799.76236646143	1612.21751992249	1622.171232654	1666.04062997168	1784.54414585794	1613.15268757931	1748.24740431894	1604.45409879385	1562.9388184438	1546.58939045339	1673.50106056906	1637.84293431375	1594.40811270292	1546.87710930077	1651.95494020515	1760.66409379978	1662.38728238194	1811.38460507328	2005.60923771465	1944.9339044894	1837.77177062823	1818.55190113236	1831.0649638746	2097.15496330205	1874.61692632709	1910.06016129329	1650.08949171614	1724.87407703243	2271.20899383333	1770.58255014023	2216.38764266533	1897.45999560278	1939.21357814549	1772.28651861469	1707.26149725395	2020.99143078318	1633.92599274372	1810.55993295578	1780.7705046698	1825.25869005614	1772.19112231565	1591.43143988872	1807.52160653053	1528.72898931075	1706.33706176123	1468.83423274995	1731.8584689497	1567.82671248392	1832.77086397	1654.51611267914	1691.00954669636	1940.94139529051	1728.1501540512	1777.32701282577	1837.83514891838	1936.50375583072	1820.1487309118	1923.56795564079	0.062014501531233	0.191829120438889	0.709720309174656	1.30518717421228	0.190554801542585	0.0128148057896583	0.197072434662293	2.48887487426398	Gnai3	Gnai3
5970	GNAL	ENSG00000141404	2774	20876.7248248849	13966.8679151762	14586.7998352277	18972.5081459624	19169.6107240999	19459.9217193013	16446.2023605099	10512.3891937218	16737.0565562579	10256.1251237682	20615.4939413985	13710.1437313958	19871.3198814182	13735.3444842242	21901.7313190257	18260.2335904566	21881.9086087527	18947.1406257863	21602.0785646716	14237.2682254919	12789.2068264951	19059.8190764449	9948.02291306064	7398.78966660036	14249.6166624813	11442.3819552865	17130.0241092689	8473.19971670228	18638.7951610067	15370.4618957829	18188.2265626664	18840.8665150571	10065.5172375338	8057.07447729289	12470.5806449052	13828.9949394333	19361.3406690518	16978.3779370649	20812.52230007	12358.0619273553	3067.78136269066	2841.44249252999	2877.17561655078	2450.33102231677	2534.51960097844	2471.36848835224	2795.83425707582	2654.17279801422	2046.11096972802	2261.60665480675	3222.18673172657	2565.64472922831	2797.00074212593	2879.86964925184	2817.88282427232	2863.06683153428	3510.09488493942	3216.25845371357	3342.9050726774	2350.43598569168	2668.12870660822	2952.39493241987	2787.25355264032	2905.92260469877	2814.72198588151	2020.92549882963	2666.59787685281	3411.27474857083	3132.92387753342	2636.31135558083	3186.5904450378	2983.80412405328	2047.61055037434	3305.64979314136	2859.5050458995	3095.08455800043	2234.69737113032	2574.3594768714	2350.81324619163	2999.58290431578	0.157864599743417	0.319018845857963	0.826804790838329	0.996476157721553	0.386626734303859	0.0388988034514754	0.319936355860623	2.06525579852615	Gnal	Gnal
5971	GNAS	ENSG00000087460	2778	8975.37610700125	8677.91254531726	7792.79667371889	8963.95864627154	8601.7151320089	6342.9120154559	11099.4670786922	13457.4323558456	10270.0386405385	10351.9525554802	10570.0809872404	8696.77173412524	10941.144783631	11396.2871764404	6832.80064265887	10440.3257667484	8449.03449732132	10068.6992064439	8913.07994233995	7002.58409372102	13471.1288554995	8880.73805949369	11775.8254317982	25323.507693817	14494.7145939609	7076.63492044645	10703.7100063312	19549.5669703897	8358.74644775891	9858.01602778402	7417.00831200039	7592.51813352116	16967.4413085474	20007.9379688062	16320.428426158	7906.14075626562	7652.35075040956	8330.6910078108	7092.92502987469	13657.6348246647	23295.0730598073	23146.3125868807	22182.4239563765	21672.9397602615	20892.5080443747	22379.305274876	22464.0254077162	23781.8398696007	21641.2537017556	22631.4355425852	22258.0194869068	23253.825180916	23654.2691071585	20403.6536610722	24328.7452556621	23949.0169892635	24632.5687145145	20506.078843839	24956.1657215717	21708.0649416146	23505.4787644079	23228.1718873971	22484.3683841774	23616.9595849663	23750.3094274536	21805.7652765874	22277.8724229842	25146.9658688631	23356.8225406423	25382.3269822453	24727.3642238054	23700.1793555015	21549.702142476	25133.8068794275	23396.1524392835	25339.7096129007	23648.9822636705	22817.5408703099	23859.532188925	24370.9736479516	-0.401995713845544	0.04462271479798	0.416273226167896	-2.00819367577652	-0.339819140309754	0.0927395236086043	0.460253733165878	-1.68112043648297	Gnas	Gnas
5972	GNAT1	ENSG00000114349	2779	0	0.940593165544902	0	3.80312203914788	5.19009360338429	0	0	0.937016596285033	0	1.29496529340508	1.23742460632644	1.03904082844985	0.896154048950039	0	0.923850817017153	0.918800120280597	4.19515119032836	0.979636038766675	0	0.899612550580809	0	0	1.03852415837359	7.68129046019186	0	1.24238674867389	0	1.84360307151921	0	1.0418533109051	0	0	1.69040511168592	0	0	0	0	0	0	0	0	0.999452160580368	1.01702920344672	0	4.73388046503257	2.22746145863203	0	1.0263622575461	2.64014318674583	1.18223034752052	0.856736700804726	0	0.914351337733222	1.03629710300534	2.36201410249147	0	0	0	0	0	1.72974308370063	5.8501881091543	0	1.95028362731461	0	0	0	1.0912587167533	1.01159957298464	0.894878260550181	4.8135807326855	1.09136946746645	0	1.02532561822003	0	1.21901715557323	0	1.09221870041214	1.01854993335859	0	0.809825165225643	0.54229697119766	NA	0.609343210729358	0.448738469696393	0.663060606644733	NA	0.435691454527984	Gnat1	Gnat1
5973	GNAT2	ENSG00000134183	2780	5.38522566420075	2.82177949663471	2.20727848002234	5.0708293855305	0.865015600564048	2.13458253927508	1.91057183556109	5.6220995777102	1.88268352713813	6.47482646702539	0	2.0780816568997	4.4807702447502	4.90162889309264	0	8.26920108252537	6.29272678549254	5.87781623260005	10.5152165771921	6.29728785406566	1.69001742008524	2.70864316576668	0	1.70695343559819	4.52488488885356	4.96954699469554	1.77743440822504	0	3.9330650265893	4.16741324362038	2.5276638573215	5.6171527498307	1.69040511168592	5.21606030036225	7.93237867016376	6.48132867025464	4.76410941659739	9.54806992299232	2.17875135305627	0	6.4429851601664	0	2.03405840689345	0	1.89355218601303	0	1.60911324148248	2.0527245150922	1.76009545783055	0	0	0	1.82870267546644	4.14518841202136	3.5430211537372	6.48171663025226	0	3.53629296724966	4.05692363189005	9.87578145248606	0	0.975031351525717	0.980736647656694	2.92542544097192	0	0	2.6773071052739	1.0912587167533	4.04639829193855	2.68463478165054	2.40679036634275	0	0	9.22793056398023	1.11135058138341	2.43803431114646	0	2.18443740082427	1.01854993335859	0	-0.0559313151556269	0.907232571138755	NA	-0.11652992473149	0.545641402359929	0.369200589769209	NA	0.897971788935352	Gnat2	Gnat2
5974	GNAT3	ENSG00000214415	346562	0	0	0	0	0.865015600564048	0	0	0	0	0	0	0	0	0	0	0	0	0	0	0	0	0	0	0	0	2.48477349734777	0	0	0	0	0	0	0	1.73868676678742	0	0	0	0	0	0	4.60213225726171	6.99616512406258	0	0.971967878745248	0.946776093006513	0	1.60911324148248	2.0527245150922	3.52019091566111	0	6.85389360643781	3.48711482056175	0	4.14518841202136	0	0	1.08604420944908	2.65221972543725	1.01423090797251	4.38923620110492	2.59461462555094	1.95006270305143	1.96147329531339	0.975141813657307	4.85631812608956	2.08557843016473	2.6773071052739	1.0912587167533	2.02319914596928	1.78975652110036	2.40679036634275	4.36547786986581	1.89681384935094	0	1.11135058138341	2.43803431114646	1.25193130035312	0	0	1.01991938263032	-0.200042658211542	0.947295150909987	NA	-0.0661038434577031	-0.513849484569363	0.865166709336428	NA	-0.169800912427761	Gnat3	Gnat3
5975	GNAZ	ENSG00000128266	2781	1466.576455884	1757.96862640342	1403.82911329421	1573.22481686084	1522.42745699273	1423.76655369648	1586.72990943349	1818.74921338925	1468.49315116774	1683.4548814266	1505.94574589928	1298.80103556231	1803.95810053643	1539.11147243109	1625.97743795019	1719.99382516528	1651.84078119179	1728.07797238441	1613.60778020912	1619.30259104546	1448.34492901305	1517.7430538846	1547.40099597665	1943.36648642854	1677.22399880172	1554.22582259103	1725.88881038652	1801.20020087427	1529.96229534324	1696.1371901535	1741.56039769452	1800.29745632074	1936.35905543622	2602.81408988076	2071.23220832054	1587.92552421239	1713.88836262091	1713.87855117712	1958.69746639759	2185.22157194636	2907.62716013795	3053.32635057302	1870.31670513852	2453.246925953	2613.10201669798	2216.32415133887	2519.06677954083	2672.64731865005	2380.52910671582	2301.80248662245	2519.6626370667	2262.26573983943	2434.91761238357	2425.9715181355	2514.36401210217	2554.722311838	2599.98983742109	2211.95125101466	2349.97301377231	2327.39249563588	2134.50296528658	2212.34613661185	2075.23874644156	2501.23875203099	2426.21653579434	2764.43420918336	2620.19122036139	2549.18036233572	2472.34935637446	2526.24132953316	2936.28424693815	2349.71846345527	2177.54229905488	2703.78365524621	2616.11926857654	2322.227681367	2354.88277596422	2353.73129938815	2524.98528479595	2462.0853896696	-0.216174850639442	0.025698739507833	0.331681742780789	-2.23073421962435	-0.1266965730938	0.10035800252244	0.471863659911215	-1.64312050802692	Gnaz	Gnaz
5976	GNB1	ENSG00000078369	2782	11605.1613063526	8928.11032735221	9517.78480585635	11091.1715735016	11040.194109999	11876.8172485266	11802.5575141787	11121.4499813071	11143.6037971306	8606.33933997015	11678.8134345089	8455.71426192487	11899.1334619586	9827.76593065075	11197.9957530649	10636.9489924885	10422.8531323708	11509.7438194697	11578.2093802683	10913.1998510958	10283.7560012187	10374.1033248864	9671.77548693326	10907.4324534724	10407.9893918447	7799.70400817465	10663.7177321461	10075.2907858525	11251.5157748153	9887.18792048936	12249.9016071991	11747.3387841459	12290.0903645125	12279.4752904361	11345.9456245576	8488.38011514349	10140.4068932276	10918.2179569417	11400.3164548669	11502.2456291272	17125.4545557223	16163.1403409057	14398.0824331953	15496.0838908355	15267.711275823	15028.6824613903	14995.3262973753	15579.1527072923	14627.2733023008	14549.708886935	15444.3925054068	16133.1367173289	15621.6926051721	15333.051936067	16622.6742462837	15844.0933228923	16434.0209773834	15358.1203567653	16930.5565467852	15142.864893812	16440.3431390326	16863.1672246373	15120.9976335709	16210.7575102391	16285.1772040287	14876.4309423651	16215.5567009423	16234.6559291389	15475.450267519	15991.4745160317	17870.4184700949	16362.9024257245	14560.8915145425	16811.2388363355	15517.7881678565	16972.3758570461	15945.8489725977	16608.2775584669	15745.7634197905	16279.9531855452	-0.0496548127610737	0.497989819080804	0.908367334536682	-0.677656018107654	0.0588735361018249	0.488997892019864	0.80958891561293	0.691903564478039	Gnb1	Gnb1
5977	GNB1L	ENSG00000185838	54584	25.1310530996035	85.5939780645861	82.7729430008379	51.9760012016876	88.2315912575329	80.0468452228155	48.7195818068079	33.7325974662612	36.7123287791935	71.2230911372793	51.9718334657104	45.7177964517934	65.4192455733529	68.622804503297	103.471291505921	90.0424117874985	99.6348407702985	48.0021658995671	48.7523677669817	43.1814024278788	34.6453571117475	86.6765813045338	65.4270219775363	54.6225099391421	76.9230431105105	170.206984568322	51.5455978385263	78.3531305395664	70.7951704786074	41.6741324362038	87.6256803871454	110.47067074667	66.7710019115939	108.667922924214	65.2217801769021	110.182587394329	108.383489227591	74.4749453993401	86.0606784457227	95.0906998031265	61.668572247307	88.9512422916528	111.87321237914	102.056627268251	142.016413950977	134.761418247238	107.006030558585	143.690716056454	79.2042956023749	83.9383546739567	101.951667395762	49.6913861930049	71.3194043431913	72.5407972103739	100.385599355887	103.707466084036	127.067172505542	65.4214198941188	98.3803980733338	44.9896710613254	92.5412549779837	90.6779156918916	75.5167218695654	89.7130468564722	136.948171155726	138.690965605955	108.877155614472	120.038458842864	91.0439615686174	99.3314869210701	62.5765495249115	91.6750352671821	106.221575563652	67.6714908025217	71.126437208538	79.2361151122599	96.3987101271903	64.440903324316	41.7605472677023	76.4939536972742	-0.470852418219114	0.0166438772778729	0.272468569924956	-2.39448162744233	-0.276067421707893	0.318347618379983	0.697970396187192	-0.997859241845198	Gnb1l	Gnb1l
5978	GNB2	ENSG00000172354	2783	1125.51216381796	1492.72135371976	1845.28480929868	1298.13232269581	1365.85963329063	1479.26569971763	1331.66856938608	1440.1945084901	1540.03512519899	1526.76408092459	1564.10470239662	1610.51328409727	1484.92725911022	1208.74168503665	1874.4933077278	1854.13864272624	1603.59654250302	1616.39946396501	1400.43566232604	1486.1599335595	1233.71271666223	1466.27883373503	1478.85840152399	1466.27300117885	1521.11547013627	1603.92129253799	1498.37720613371	1473.96065567961	1669.58610378716	1734.68576265698	1816.54775879505	1843.36229406944	1711.535175582	1725.64661603651	2032.45169037752	1745.63785518858	1987.82465407526	1477.08641708691	2147.15945843696	1610.01606431372	1205.75865140257	1348.26096462292	1362.81913261861	1353.95125509213	1058.49567198128	1303.06495329974	1185.11190235185	1607.28329531719	1305.11078198136	1178.68365647795	1383.62977179963	1090.59516013069	932.638364487887	1007.28078412119	1146.75784675961	1185.22818381756	1138.17433150263	1018.4523745679	1148.10938782488	1162.05028424253	1113.08967436136	1020.85782504743	1095.48283543253	1251.10694692232	1148.03360500757	1360.83992568249	1182.47730482931	1306.23668395371	1380.83341712403	1222.40370391155	1197.37820725552	1093.55220640139	1413.12631776645	877.678729196342	1109.12788022064	1015.4412905925	1109.21113211287	1098.77201261461	1120.40492669445	1061.73607731817	-0.120517121498655	0.116334416130797	0.612478677709555	-1.5703469539797	-0.165023232588221	0.134581081722487	0.524255470092713	-1.49627855260178	Gnb2	Gnb2
5979	GNB3	ENSG00000111664	2784	46.6719557564065	175.890921956897	332.195411243363	77.3301481293401	89.961622458661	54.4318547515146	93.6180199424936	57.158012373387	68.7179487405416	170.93541872947	79.1951748048921	253.525962141763	64.5230915244028	49.0162889309264	236.505809156391	94.6364123889015	179.342713386537	84.248699333934	78.3861599390686	44.0810149784596	51.5455313125999	51.4642201495669	125.661423163205	70.8385675773249	77.6771905919861	350.353063126036	90.6491548194772	77.4313290038068	81.611099301728	61.4693453434007	54.7660502419659	74.8953699977426	147.065244716675	115.622669991363	114.578803013477	286.258682936246	248.924717017214	48.6951566072608	214.607008276043	146.365096755793	57.9868664414976	83.9539814887509	168.826847772156	47.6264260585171	51.1259090223517	70.1650359469089	63.5599730385581	103.662588012156	39.6021478011875	128.863107879736	84.8169333796678	61.896288064971	32.916648158396	66.3230145923418	155.892930764437	108.337263677073	90.1416693842734	41.5514423651835	64.9107781102408	42.7950529607729	51.8922925110189	38.0262227095029	67.6708286883119	70.2102105833261	106.83899877397	214.814578306968	95.4906200881026	106.943354241824	107.229554736372	86.8031912733675	46.9324121436836	94.9491436695815	260.811904285754	101.507236203782	100.021552324507	88.9882523568457	160.2472064452	39.3198732148369	151.76394007043	106.071615793554	-0.0235939519407345	0.942561890530972	0.992771300688199	-0.07205028453466	-0.151422983829212	0.704246984506979	0.908527276780524	-0.379593772145664	Gnb3	Gnb3
5980	GNB4	ENSG00000114450	59345	2023.04977451808	1559.50346847345	1740.43908149762	1665.76745314677	1581.24851783108	1425.90113623575	1506.48589233992	2493.40116271447	1669.94028857152	1029.49740825704	1707.64595673049	1326.85513793046	1891.78119733353	1467.54769059194	1344.20293875996	1950.61265535571	1336.15565411958	1534.11003670861	1158.58568105062	1431.28356797407	1491.44037322523	1386.82530087254	1282.57733559139	1130.003174366	1358.97376161902	1750.5229288815	1691.22883942613	1158.70453044982	1525.04596406	1483.59911472886	1434.0279617204	1162.75061921495	840.976543063746	2801.02438129453	1392.57314431764	1024.04992990023	1161.25167029561	1242.2038969813	977.169981845738	1789.01032276666	2899.34332207488	1958.92623473752	1257.04809546015	1893.39342779574	1920.06191661721	1933.4365460926	1479.57962554314	1523.12159019841	1951.94586273408	1683.49601486922	2558.21578860291	2333.75159366095	2392.85745084784	1999.0171116973	2117.5456428836	1625.98491467471	1841.93097922563	1913.13449528207	2030.49027776097	2301.05707842925	2147.47603841433	2128.49344038064	1694.71292715077	2103.38089205881	1855.11352416621	1637.17906767932	2268.57155386875	1480.83807863423	1957.44517372527	1962.46802538655	3411.62534429085	1832.40933587618	1661.60893203142	2422.84443585392	1904.85489649116	1841.93492207115	1467.26348401386	2203.00511873128	1612.36454450665	1702.24544961001	0.0468808281376105	0.750857469997342	0.969766157592228	0.317508922885576	0.315846716745767	0.0471231985568055	0.349473585773906	1.98519124007409	Gnb4	Gnb4
5981	GNB5	ENSG00000069966	10681	2843.39915069799	3019.30406139913	3585.7238907963	2669.79167148181	3086.37566281252	3022.56887561352	3690.26950038625	2619.89840321295	3036.7685292738	2802.30489492859	3452.41465165076	3008.02319836231	3485.1430963667	2690.01393652924	4006.74099340339	3202.93721929816	3486.17063916287	3083.89425003749	3010.21972741618	2981.3159926248	2650.79232340371	2815.18313028684	2838.28652483503	3254.30672496795	3011.31089353204	2910.91215214291	2936.32164238777	2923.03266989371	3231.01291934311	3024.50016155749	3308.71198923385	3396.50502939763	3893.00297221268	3264.38440464338	3568.6890261659	3296.83585026953	3866.07479156878	2980.9074299582	4238.76075737098	3674.04360709923	3778.35058321187	4212.69085684625	4331.5273774796	4029.7788252778	3700.94774756246	3277.70953637703	3951.98212108098	4440.04312614443	3499.06977016714	4185.09543022263	3727.66138520136	4211.56292453345	3758.89834942128	3468.48640375888	4284.69358191952	3966.81057771438	4472.3300545113	3742.28203259196	4717.18795298016	3471.88583507399	3526.08127612373	3609.5660633482	3587.53465712819	3779.64966973572	3735.47990258809	4148.21549759766	3898.1591452788	3971.09047026528	3918.93674574249	3686.00355520619	3977.22108038139	3823.06724453499	3968.13457284216	3934.17439711024	3688.57257961153	4349.45321108528	4306.64367321474	3734.29573670909	4238.1862727051	4265.30285816001	-0.0706973697685985	0.265251764709615	0.785715659187334	-1.11406392231282	-0.0392304662963623	0.706954295187722	0.909580575384509	-0.375949694300837	Gnb5	Gnb5
5982	GNE	ENSG00000159921	10020	1257.45019259087	1092.02866519763	804.553005968144	1078.81895177161	1128.84535873608	1176.15497914057	1306.83113552379	1583.55804772171	1261.39796318255	922.015288904415	1140.90548703298	938.253868090214	1254.61566853006	1318.53817224192	801.902509170889	1115.42334602064	904.055081515761	1156.95016178344	1116.52481474186	1136.21065138356	1304.69344830581	1255.90754786048	1129.91428431047	1418.4783049821	1319.00394510081	759.098303439744	1333.07580616878	1241.66666866819	1198.60156685309	1125.2015757775	1120.59764341253	1137.47343184072	1401.34583758763	1206.64861615047	1109.65163841513	849.054055803358	840.86531202944	1053.15211250605	990.242489964076	1232.45005038954	1347.50432492623	1300.28726091506	1052.62522556736	1313.12860418483	1315.07199318605	1307.519876217	1223.73062014743	1210.08110164685	1365.83407527651	1134.9411336197	1156.59454608638	1400.94837916068	1428.21678953929	1387.60182092415	1170.37798778452	1214.85888841299	1318.45767027118	1232.39809908651	1350.95556941939	1337.61973228672	1254.92860722481	1161.26233966713	1253.38143570525	1324.24258294662	1276.24040353634	1080.32962682533	1171.76807640821	1320.4230472715	1232.12827989529	1260.8834691152	1347.80260515194	1431.87674131599	1065.06097641055	1434.43053988982	1182.47701859194	1198.29386392848	1035.34718539203	1348.89009500899	1224.29701989703	1321.8155198889	-0.0638187916310232	0.454964490223025	0.892198983332412	-0.747164135122783	-0.0086860437790256	0.948777612102852	0.985422048411306	-0.064241903517268	Gne	Gne
5983	GNG10	ENSG00000242616	2790	25.1310530996035	19.7524564764429	18.7618670801899	24.0864395812699	31.1405616203057	42.6916507855016	26.7480056978553	47.7878464105367	21.6508605620885	18.1295141076711	25.9859167328552	23.8979390543465	33.1576998111515	39.2130311447411	22.1724196084117	43.1836056531881	18.8781803564776	21.5519928528668	23.8982194936185	33.2856643714899	25.3502613012787	25.2806695471557	17.6549106923511	32.4321152763656	30.9200467404993	19.8781879787822	43.5471430015136	32.2630537515862	32.4477864693617	47.9252523016344	40.442621717144	40.2562613737867	26.2012792311318	30.4270184187798	32.610890088451	18.3637645657215	23.820547082987	36.2826657073708	28.3237675897315	16.7807117299635	33.1353522522843	28.9841126568307	23.3916716792746	37.9067472710647	26.5097306041824	30.0707296915324	24.1366986222373	28.7381432112908	29.9216227831194	7.0933820851231	26.5588377249465	23.5380250387918	19.2013780923977	17.6170507510908	16.5340987174403	20.3711094093642	16.2906631417362	15.9133183526235	30.4269272391754	21.9461810055246	31.1353755066113	12.6754075698343	24.5184161914173	30.2293962233765	28.1666451313194	13.5562597960708	19.6335854386753	22.9164330518194	35.4059850544623	24.1617130348549	16.8475325643992	21.8273893493291	14.226103870132	28.7091173101607	26.6724139532018	10.9711544001591	13.7712443038843	22.9365927086549	18.3338988004547	23.4581458004974	-0.113763534103639	0.564073071490324	0.930456253311986	-0.576802217374804	-0.0879643984740265	0.69765541754343	0.905722694053078	-0.388487344751609	Gng10	Gng10
5984	GNG11	ENSG00000127920	2791	389.531323043854	312.276930960907	257.147942922603	363.832008411813	350.33131822844	297.774264228874	254.106054129625	299.845310811211	329.469617249172	209.784377531623	222.736429138759	267.033492911611	229.41543653121	182.340594823046	467.46851341068	258.182833798848	269.538463978597	318.381712599169	385.23929823713	551.462493506036	241.67249107219	283.504651350246	308.441675036957	242.387387854943	274.509683257116	448.501616271272	233.732624681593	234.13759008294	296.946409507492	342.769739287777	402.741107933226	352.944431114362	308.498932882681	199.948978180553	189.495712676134	285.178461491204	302.520947953934	308.402658512652	322.455200252328	242.388058321695	298.218170270559	217.88057100652	296.972527406443	395.590926649316	277.405395250908	213.836300028675	345.959346918734	223.74697214505	411.86233713235	185.610164560721	248.45364323337	261.533611542131	191.099429586243	245.602413412266	366.112185886177	305.566641140464	199.83213453863	371.310761561215	253.557726993128	366.50122279226	308.759140440562	286.659217348561	312.854990602485	254.512013364557	302.062987442771	339.949284116852	297.181088685403	278.270972772093	334.839458657915	301.573973805411	311.679352441386	292.48701728101	277.883228929912	254.280753318566	178.927443602728	204.794882136303	312.98282508828	250.118082394379	249.544733672855	225.402183561301	0.223916204132588	0.144139985244691	0.653116593754447	1.46054632637896	-0.0311356013009957	0.856624422000119	0.961284529497263	-0.180672784529211	Gng11	Gng11
5985	GNG12	ENSG00000172380	55970	2149.6025776268	1955.49319116785	1599.17325877619	1830.56940817651	1757.71170034615	1705.53144888079	1442.48173584863	2879.45200038391	1858.20864128533	1581.1526232476	1744.76869492028	1808.97008233119	1618.45421240377	1737.13727971203	1585.32800200144	1759.50223033734	1198.76445263633	1775.10050224521	1596.40106217371	1618.40297849487	1562.42110486881	1772.35551146666	1540.13132686804	1388.60661985913	1340.12007458213	1724.43280715935	1629.01863513825	1722.8470703347	1522.09616529006	1573.1984994667	2047.40772443042	1504.46074482966	1118.20298138024	1227.51285735192	1525.66083089483	1573.88264542683	1347.05193754291	1613.6238169857	1382.4177335142	1235.24683567787	860.59873210794	795.563919821973	1041.43790432945	940.8649066254	790.558037660439	1000.13019492578	777.20169563604	948.358725972597	928.450354005617	972.975576009385	918.421743262666	911.008746871756	903.379121680424	888.106617275577	804.265801898345	693.543679436992	784.123919222233	1092.71452688015	838.768960893268	939.296547036452	824.22257938335	792.700488790407	967.0063345895	686.499836814744	652.689156146437	772.706808376034	746.968682371419	644.933901601203	918.532412270051	591.514530223669	821.918910106049	935.303633618751	1006.25974708067	604.942114749815	1075.78736277914	845.997905967821	875.099978946832	867.221648127236	829.099645753894	941.385590167788	0.239445025071692	0.00137266879814698	0.0749388399986061	3.20033722430722	0.184560412858817	0.174783326673407	0.57002236957425	1.35699334004164	Gng12	Gng12
5986	GNG13	ENSG00000127588	51764	0	0	0	0	0.865015600564048	0	1.91057183556109	0	0	2.58993058681016	7.42454763795863	0	0	0	0	0	0	0	0.955928779744739	0	0	0	3.11557247512078	1.70695343559819	0	0	0	0	0	0	0	0.936192124971783	1.69040511168592	1.73868676678742	2.64412622338792	0	0	0	0	0	3.68170580580937	14.9917824087055	16.2724672551476	14.5795181811787	8.52098483705862	4.45492291726406	4.02278310370621	18.4745206358298	3.52019091566111	30.7379890355334	5.14042020482835	16.5637953976683	1.82870267546644	0	23.6201410249147	0	9.77439788504169	6.18851269268691	8.1138472637801	2.19461810055246	6.91897233480252	18.5255956789886	12.749576419537	6.82599269560115	3.88505450087165	25.0269411619768	8.92435701757968	9.82132845077974	14.1623940217849	8.94878260550181	3.61018554951412	6.54821680479872	33.1942423636414	4.1013024728801	10.0021552324507	2.43803431114646	52.5811146148311	6.55331220247282	34.6306977341921	11.2191132089336	-0.480362631900296	0.780306205201316	NA	-0.27892001877974	0.487045433534221	0.75325410611416	NA	0.31435147582711	Gng13	Gng13
5987	GNG2	ENSG00000186469	54331	1572.48589394662	1106.1375626808	1117.98655013132	1535.19359646936	1499.0720357775	606.221441154123	2469.41409746271	3215.84095845023	2146.25922093746	1166.76372935797	2145.69426737005	1202.17023851648	1978.70814008169	2737.06957390293	709.517427469174	1968.06985764104	1162.05687972096	2356.02467323385	1407.12716378426	673.809800385026	3069.91664358485	1698.31926493571	2051.08521278784	3844.91261368493	2587.48000894276	587.648932122748	2283.11449736507	3357.20119323648	1522.09616529006	1651.33749778458	742.290619433414	1007.34272646964	2807.76289051032	7164.25882254756	2724.33138549736	752.914347194581	993.316813360556	1687.14395539274	641.642273475072	3710.40181584748	6371.19189695312	4493.53691396934	4424.07703499325	5072.70035917145	5299.10579255746	4666.5317558341	4409.77483828275	4241.95521043804	4849.06298632318	3565.60672812188	5098.44010648892	5038.88091571172	5614.11721368199	5513.10058798841	4914.1703402335	4614.056281221	4793.79914050822	5451.19560901536	5863.2688789891	5590.78961115739	5753.12549638829	5183.26666471071	5379.34051239697	4756.74176702034	4937.90427060786	3316.06970396193	4816.47548238775	5282.78344780275	5526.36846721508	4922.72531128654	6272.09569468921	5180.73086206326	3625.75967303432	4968.72794589424	5099.98781796845	4503.04937268751	3325.12953373789	5327.8428206104	4003.91978803263	4499.88431616499	-0.57850576032672	0.0716056127890467	0.506395659918417	-1.80161745699521	-0.30652709273579	0.363098863409043	0.730683040743537	-0.909476108649944	Gng2	Gng2
5988	GNG3	ENSG00000162188	2785	1721.47713732284	706.385467324221	746.060126247552	1699.9955514991	1506.85717618257	1505.94798145857	1254.29041004586	1525.46301875203	1463.78644234989	959.569282413162	1390.86525751092	736.679947370943	1677.60037963447	1555.77701066761	1096.61091979936	1731.93822672892	1095.98324847328	1405.77771563018	1685.30243868998	1208.17965543003	1585.23634003996	1609.83692152066	1077.98807639179	1750.48074820595	1524.88620754365	487.015605480163	1620.13146309713	1632.51051983026	1456.21732609469	1356.49301079843	1648.87938959273	1607.44187857655	1734.35564458976	2291.58915862582	1727.49579928011	683.780174711864	933.765445653089	1508.59504783279	1200.49199553401	1201.68541221794	3634.7640567853	2879.42167463204	2232.37910156556	2960.61415865802	3025.89639324882	2798.80532277114	2659.05963154981	2438.63672392954	2910.31783952282	1864.37725803985	2703.86102773971	2503.74844116333	3122.50981835895	3043.60459152669	2365.5571236452	2946.40318820896	2568.49455534707	2729.13409747493	2953.44040401596	2647.80673831654	3014.07732334835	3230.2788676047	2829.42522848956	3069.7464293932	3276.07220786002	1851.99364598628	3376.08425975039	2991.14014262081	2848.66439752474	3028.26803370181	3633.05005799438	2947.78893162689	1891.12340780288	3512.76556802181	2948.41309241018	2773.2640289291	1978.05145455793	3106.26998397211	2148.12180945327	2228.52385104726	-0.20864436980134	0.255910724819332	0.776920926985825	-1.13610953535512	0.00182381809649337	0.992724702464538	0.997224702074021	0.00911835960967591	Gng3	Gng3
5989	GNG4	ENSG00000168243	2786	152.581393819021	124.158297851927	86.0838607208714	83.6686848612533	85.6365444558408	185.708680916932	196.788899062793	208.017684375277	128.963821608962	121.726737580077	169.527171066722	122.606817757082	153.242342370457	106.85550986942	251.287422228666	121.281615877039	157.318169637313	143.026861659934	130.006314045285	171.825997160934	152.101567807672	123.694704570012	111.122084945974	228.731760370158	168.929035850533	72.0584314230853	145.749621474454	219.388765510786	120.941749567621	97.934211225079	241.813175683757	223.749917868256	254.405969308731	365.993564408751	198.309466754094	108.022144504244	58.3603403533181	143.221048844885	192.81949474548	260.101031814434	128.859703203328	139.923302481252	109.839153972246	79.7013660571103	134.442205206925	83.5298046987011	77.2374355911593	120.084384132894	89.7648683493583	74.4805118937925	67.6821993635733	117.690125193959	85.0346744091897	71.5045001073685	94.4805640996587	73.1508019699898	85.7974925464771	97.2480565993658	65.9250090182133	86.6874149718221	102.919713480187	119.928856237663	76.4974585172221	97.5141813657307	125.293007653111	85.5087156367541	101.737670000408	96.0307670742908	85.9859637036942	122.598321695375	116.729332767623	101.49736047438	96.7375063168978	141.494935314363	107.80100639419	104.835475379298	92.642916226131	110.314088741626	73.3355952018186	85.6732281409471	-0.563767724959797	0.00858290064126743	0.195652061966172	-2.62823576621433	0.0151906065493504	0.951483534298815	0.986571809024867	0.0608438919893104	Gng4	Gng4
5990	GNG5P2	ENSG00000133136	347687	2.69261283210037	3.76237266217961	8.82911392008938	2.53541469276525	8.65015600564048	9.60562142673787	0.955285917780547	0.937016596285033	19.7681770349503	6.47482646702539	3.71227381897932	6.2342449706991	6.27307834265028	3.92130311447411	12.010060621223	5.51280072168358	11.536665773403	13.7149045427334	6.69150145821318	8.09651295522728	5.07005226025573	4.5144052762778	5.19262079186796	1.70695343559819	3.01658992590237	17.3934144814344	5.33230322467513	3.68720614303842	3.9330650265893	12.5022397308612	4.21277309553584	6.55334487480248	1.69040511168592	0	6.16962785457182	6.48132867025464	14.2923282497922	4.77403496149616	9.80438108875322	2.79678528832725	11.9655438688805	10.993973766384	10.1702920344672	4.85983939372624	7.57420874405211	2.22746145863203	8.85012282815367	1.0263622575461	7.04038183132222	10.6400731276846	3.4269468032189	6.10245093598306	2.74305401319967	4.14518841202136	8.26704935872014	3.70383807442986	4.34417683779631	3.53629296724966	5.07115453986257	2.19461810055246	2.59461462555094	3.90012540610287	2.94220994297008	4.87570906828653	2.91379087565374	14.5990490111531	6.24704991230578	2.18251743350661	6.06959743790783	4.4743913027509	2.40679036634275	4.36547786986581	9.48406924675468	0	6.66810348830044	4.87606862229292	8.76351910247185	5.46109350206068	4.07419973343437	5.09959691315162	0.920163072329732	0.0513793220601413	NA	1.94829795211623	-0.184847399293007	0.665301198326826	0.89348567654533	-0.432605768038016	Gm4356	Gm4356
5991	GNG7	ENSG00000176533	2788	5898.61717752122	10330.5347371797	13496.4042660966	5481.56656575847	6752.31177800296	7446.49118826112	8447.59337093337	3985.13158400025	5664.05339139505	9284.90115371441	7470.33234839271	10082.8521992773	7693.48251023609	4715.36699515512	17837.7115749672	7811.63862262563	14710.2976488864	5210.68409019994	7116.88976519958	9314.58834871369	4420.24056223296	7999.52614956426	7600.95831513632	3973.78759807259	6389.8916105427	18091.6358341891	6041.49955355692	3664.16110464443	8354.81338273232	6740.79092155597	10083.6936814746	11400.0115057814	10663.0754445148	4907.44339925749	7448.50357128378	14801.1942399715	14909.2804192415	7070.34577797581	17525.8758839847	7651.07228710058	1340.14091331461	1706.06483811069	1646.57028038025	1214.95984843156	1316.96554537206	1399.95952675023	1342.00044339639	1828.97754294715	1418.63693901143	1947.13338236629	1363.92482768112	1261.46378633821	1165.79795560986	1196.92315397117	1875.43919737823	1386.16139935538	1791.97294559098	1072.38084231846	1626.82637638791	1367.24707664418	1471.14649268739	1513.24865756791	1333.8018408131	1652.86537414913	1361.71160255551	2276.40885652481	1636.72707702411	1492.84192451852	1495.1441688713	1577.67037334997	1527.10848744447	1352.20677019094	2153.83212593799	1597.4573131868	1312.5050366138	1373.83233433103	2125.7793479996	1352.16675111022	1498.28695197049	1423.80745815193	-0.0964224563465906	0.643883062466542	0.946909012738675	-0.462276482175584	-0.0898474688490853	0.760863197402882	0.930730107538512	-0.304347451712021	Gng7	Gng7
5992	GNG8	ENSG00000167414	94235	3.5901504428005	11.2871179865388	6.62183544006703	2.53541469276525	0.865015600564048	3.20187380891262	5.73171550668328	6.55911617399523	2.82402529070719	11.6546876406457	3.71227381897932	5.19520414224925	4.4807702447502	9.80325778618529	1.84770163403431	7.35040096224478	1.04878779758209	8.81672434890007	3.82371511897896	7.19690040464647	3.38003484017049	9.0288105525556	11.4237657421095	22.1903946627765	4.52488488885356	7.45432049204331	0.888717204112522	4.60900767879802	4.91633128323663	8.33482648724077	1.68510923821433	0.936192124971783	3.38081022337185	6.95474706714967	19.3902589715114	1.08022144504244	0	0.954806992299232	1.08937567652814	7.458094102206	3.68170580580937	0	1.01702920344672	2.91590363623574	0	1.11373072931601	5.6318963451887	10.263622575461	3.52019091566111	1.18223034752052	0	1.74355741028087	0	1.03629710300534	1.18100705124573	0.925959518607466	3.25813262834723	0.884073241812416	5.07115453986257	1.09730905027623	2.59461462555094	0.975031351525717	0.980736647656694	1.95028362731461	0	2.08557843016473	3.56974280703187	1.0912587167533	0	1.78975652110036	0	0	0	2.05065123644005	2.22270116276681	0	0	0	1.01854993335859	1.01991938263032	0.0534709024306797	0.920772042239428	NA	0.0994612639524861	-0.407998953834022	0.447073222003358	NA	-0.76030344686368	Gng8	Gng8
5993	GNGT2	ENSG00000167083	2793	12.5655265498017	7.52474532435921	9.93275316010055	10.141658771061	6.05510920394834	10.6729126963754	11.4634310133666	7.49613277028026	7.53073410855251	1.29496529340508	4.94969842530576	8.31232662759879	10.7538485874005	4.90162889309264	12.9339114382401	5.51280072168358	8.39030238065672	7.8370883101334	0.955928779744739	8.99612550580809	7.6050783903836	6.32016738678892	16.6163865339775	5.97433702459367	10.5580647406583	2.48477349734777	7.10973763290017	30.4194506800669	6.88286379653128	7.29297317633567	5.055327714643	1.87238424994357	14.3684434493303	11.3014639841182	15.8647573403275	6.48132867025464	7.14616412489609	6.68364894609462	2.17875135305627	1.8645235255515	0.920426451452343	7.99561728464295	16.2724672551476	1.9439357574905	5.68065655803908	10.0235765638441	8.85012282815367	10.263622575461	9.68052501806805	13.0045338227257	11.1375771104614	3.48711482056175	7.31481070186578	8.29037682404273	3.5430211537372	17.5932308535418	19.5487957700834	4.42036620906208	13.1850018036427	4.38923620110492	4.32435770925157	2.92509405457715	6.86515653359686	12.676843577545	13.5976907530508	2.08557843016473	5.35461421054781	8.73006973402644	16.1855931677542	8.94878260550181	21.6611132970847	3.27410840239936	13.2776969454566	12.3039074186403	3.33405174415022	6.09508577786615	8.76351910247185	17.4754992065942	3.05564980007578	6.11951629578194	0.239029848471666	0.452707066720251	0.890991905441784	0.750909592879575	-0.445330485137879	0.330413412752618	0.705792028545412	-0.973281503403929	Gngt2	Gngt2
5994	GNL2	ENSG00000134697	29889	524.161964648873	536.138104360594	403.931961844089	560.32664710112	543.229797154222	610.490606232673	584.634981681695	791.779023860853	477.260274129515	436.403303877511	549.416525208939	412.49920889459	561.888588691675	530.356246232624	444.372242985251	510.852866876012	353.441487785164	456.51039406527	496.12703668752	594.643895933915	538.27054829715	555.271848982169	522.377651661917	578.657214667787	601.809690217523	373.958411350839	522.565716018163	604.701807458301	553.578902492444	583.437854106854	556.08604861073	622.567763106236	612.771852986147	572.897289656454	507.672234890481	382.398391545024	387.083890098538	530.872687718373	479.32529767238	509.947184238335	697.683250200876	674.630208391749	547.161711454337	733.835748452662	704.401413196846	611.438170394492	642.840739972253	656.871844829505	715.47880360812	449.247532057796	700.810621258266	673.884939073558	645.532044439655	734.734646030787	551.530292931758	714.840748364963	546.280237352886	635.648660863127	673.449322893749	702.277792176787	735.140810572768	754.674266080905	714.95701614173	656.270440591367	873.165999070903	510.96671539036	785.343417547012	652.572712618476	643.37732841823	698.005043229141	670.291117026456	783.603277640914	606.9804317923	790.526051647639	679.035205225261	608.289560631041	567.124879059964	780.936370794677	622.3340092821	695.58501895388	-0.0673515472225358	0.43527988327404	0.882392690225112	-0.780188579959701	0.0017131901354277	0.9899500387138	0.996541049569644	0.0125960916373912	Gnl2	Gnl2
5995	GNL3	ENSG00000163938	26354	1300.53199790448	993.266382815416	855.320411008658	1315.88022554516	1055.31903268814	1356.52720370931	1070.87551383199	1849.67076106666	1112.66596453863	599.568930846551	1397.05238054255	677.454620149302	1225.0425849147	1132.2762743044	803.750210804924	1215.57255913123	851.615691636657	1212.78941599314	1225.50069563276	1055.24552183129	1041.89573948255	1027.47864088083	767.469353038084	1036.9742121259	1091.25140569518	544.165395919162	1159.77595136684	1097.86562908969	1234.98241834904	1131.45269564293	1303.43199575879	1155.26108221518	1077.63325869978	1051.90549390639	1025.03959926672	607.084452113851	757.493397238985	1263.20965081188	827.925514161383	907.090695180804	1596.01946681836	1325.27356492957	1105.51074414659	1508.49414781262	1423.00446778879	1541.40332937336	1307.40450870452	1722.23586816236	1375.51460029458	974.157806356906	1545.55300825173	1487.25447096959	1634.860191867	1415.5818427053	1140.85281150338	1462.09007988119	1164.23939252941	1470.21380113405	1263.73171133375	1424.30714725855	1326.71294519838	1369.91904889363	1299.47605814512	1372.02453181583	1376.28055693378	805.033274043588	1367.21149509321	1421.91010792956	1410.16980474059	1361.10983429682	1750.93999151435	1477.71425894958	963.581435470276	1527.73517114784	1473.6508709144	1211.70305263979	961.483238671197	1491.97074476298	1227.3526696971	1222.88333977376	0.035073937572644	0.772785282580654	0.97157241468049	0.288733555042715	0.259966359306352	0.159730751335889	0.553389007126365	1.40597768453061	Gnl3	Gnl3
5996	GNL3L	ENSG00000130119	54552	1015.11503770184	1443.81050911142	1165.4430374518	1028.11065791631	1090.78467231127	1023.5323275824	1197.92854089681	875.173500930221	1049.59606637951	1289.78543223146	1022.11272482564	1242.69283082602	1225.0425849147	1425.39368211134	1365.45150755135	1259.6749649047	1573.18169637313	1025.67893258871	1096.45031036722	1084.93273600046	1065.55598336375	1073.52557469886	1127.83723599372	1269.97335608505	1051.28158917698	1192.69127872693	1251.31382339043	1197.42019495173	1259.56407476522	1072.06705692134	1067.51670240878	1072.87617521766	1163.84391939576	1000.61423428616	1167.82241532967	1132.07207440448	1154.10550617072	978.677167106712	1310.51893886335	1235.24683567787	956.323083058984	1426.21823314819	1240.775628205	983.631493290191	1108.67480491063	1088.11492254175	1112.70180648514	1025.33589528855	958.371976788737	1353.65374791099	1101.76339723488	1369.56434577563	1177.68452300039	1309.87953819875	1379.41623585502	1303.75100219931	1625.80818154527	988.393884346281	1291.11594584901	1131.32563083479	1281.73962502217	1116.41089749695	1072.92589253642	1039.50117335869	1088.78652386928	1332.68461687527	1324.37458140882	1127.27025440616	1399.04220943775	1185.71369522899	1078.24208412155	1105.55727054352	1205.42520126252	1219.11216006361	1170.25216219673	1255.58767024043	1469.76734661456	1033.23889058988	1190.68487209619	1454.40503963084	0.0601046777627134	0.470375203466313	0.899316936820343	0.721868705096978	0.0171073836891833	0.857059441974039	0.961284529497263	0.180118623884472	Gnl3l	Gnl3l
5997	GNMT	ENSG00000124713	27232	26.0285907103036	43.2672856150655	45.2492088404581	22.8187322348873	11.2452028073326	11.7402039660129	17.1951465200498	20.6143651182707	26.3575693799338	32.3741323351269	35.8853135834667	37.4054698241946	42.1192403006519	28.4294475799373	54.5071982040121	33.0768043301015	56.6345410694328	47.0225298608004	11.4711453569369	17.0926384610354	25.3502613012787	16.2518589946001	29.0786764344606	29.8716851229683	49.0195862959136	50.9378566956293	23.1066473069256	32.2630537515862	32.4477864693617	30.2137460162478	36.2298486216082	27.1495716241817	34.6533047895614	34.7737353357484	31.7295146806551	56.1715151422069	46.4500668118246	45.8307356303631	37.0387730019566	45.6808263760117	52.4643077327835	46.9742515472773	39.6641389344222	20.4113254536502	12.3080892090847	36.7531140674285	22.5275853807548	52.3444751348511	11.4406204758986	16.5512248652872	31.6992579297748	4.35889352570218	42.9745128734614	32.1252101931656	35.430211537372	46.2979759303733	31.4952820740232	28.2903437379973	11.1565399876976	18.6542538546959	26.8110177973598	38.0262227095029	22.556942896104	34.1299634780057	38.8505450087165	64.6529313351068	48.1915278949303	34.9202789361057	20.2319914596928	43.8490347669589	56.5595736090546	32.7410840239936	24.6585800415622	50.2409552927812	34.4518680228856	19.5042744891717	31.298282508828	24.028811409067	37.6863475342679	26.5179039483884	-0.349825971719004	0.173501524843963	0.691602924075909	-1.36103849425439	-0.0671987766905186	0.795855586120752	0.942468148404565	-0.258714428557298	Gnmt	Gnmt
5998	GNPAT	ENSG00000116906	8443	1288.86400896538	984.801044325512	1047.3536387706	1253.76256557242	1172.96115436485	1257.26911563302	1156.85124643224	987.615492484425	1136.19950862786	887.051225982478	1017.16302640033	830.19362193143	1052.08485346735	1283.24644421165	897.982994140673	1142.98734962906	1002.64113448848	1084.45709491471	1008.5048626307	1229.77035664397	1077.38610530434	1289.31414690494	1127.83723599372	1166.70267323136	1261.68873650867	808.793773386699	1407.72805131423	1343.06483760174	1252.68121096869	1079.36003009768	1248.66594551682	1258.24221596208	1203.56843952038	1096.24200645947	1032.97197793688	957.076200307602	817.044764946453	1115.2145670055	849.713027691946	1018.96210671389	1408.25247072208	1259.30972233126	1171.61764237063	1371.44667690954	1523.36273364748	1316.42972205153	1496.47531457871	890.882439550016	1402.79607989095	1210.60387586101	1359.6411441771	1420.12751067377	1488.56397782969	1406.25516877825	1271.94459419166	1350.97493764829	1286.96238819716	1463.14121519955	1266.77440405767	1733.74829943644	1523.0387851984	1640.00273326626	1499.54633426709	1424.68218975333	1500.60230096167	984.393019037755	1590.3204205327	1455.73912814891	1458.72658424385	1347.68666038857	1608.93935990013	1519.1862987133	1029.96992019756	1544.14038103936	1350.29095638084	1429.9071234874	1081.6686435051	1405.68546743042	1200.87037142978	1507.44084752762	-0.0747217769690163	0.376181227019093	0.860014315812799	-0.884954397908222	-0.0196100887493038	0.854118144061357	0.960906351656164	-0.183866553258397	Gnpat	Gnpat
5999	GNPDA1	ENSG00000113552	10007	1247.57727887317	548.365815512678	722.883702207318	1085.15748850353	1281.08810443536	1183.62601802803	984.899781231744	693.392281250924	1074.0709522323	628.058167301463	1087.69622896094	766.812131395989	1039.53869678205	1228.34820060902	843.475795936661	1137.47454890738	1034.10476841594	1161.84834197728	1241.75148488842	1147.90561454111	1052.88085271311	1219.79230565026	758.122635612722	857.744101388091	1185.51984087963	632.374855075007	1306.41429004541	922.723337295364	1314.62698513747	1177.29424132276	1069.201811647	1183.34684596433	854.499783957234	971.056559250773	890.189161873934	680.539510376737	994.507840714706	1382.56052484929	1039.26439540784	899.632601078598	1216.80376882	928.491057179162	896.002728236563	1072.08057025601	1120.03611802671	1125.98176733849	1143.27495807331	610.68554323993	1210.94567498742	910.317367590798	1064.06698239947	1157.7221204265	1104.53641598173	1222.8305815463	877.48823907558	1053.7419321753	1107.76509363806	1121.00487061814	1087.25553334653	1182.89915619777	1217.73913092524	1189.53824886137	1290.64942831621	1133.11478746979	1190.76920451716	777.920754451446	1199.43358316271	1217.84472789669	1168.39750679726	1220.61394739045	1197.37820725552	1283.45049374055	780.53889900791	1192.45369398989	1058.005753477	1126.37185174966	841.297833837297	1333.59903320322	926.880439356319	1123.95115965862	-0.0852536357586939	0.56424088968346	0.930456253311986	-0.57655383948434	0.0503012454283268	0.723867221526726	0.91655569527185	0.35329509612503	Gnpda1	Gnpda1
6000	GNPDA2	ENSG00000163281	132789	1065.37714390105	1042.17722742375	1056.18275269069	1085.15748850353	1066.56423549547	1208.1737172297	1140.61138582997	1011.97792398784	1169.14647035278	808.058343084768	1414.37632503112	926.824418977266	1170.37718792875	1101.88617516723	950.642490710651	1062.13293904437	939.713866633552	1086.41636699224	1088.80288012926	973.380779728435	1048.65580916289	1042.82761882017	932.594694219486	918.340948351827	997.73711799221	724.311474476875	1097.56574707896	911.661718866249	1029.47977070975	927.249446705535	1011.90809754771	972.703617845683	865.487417183192	1000.61423428616	1020.63272222774	828.529848347551	965.923184215121	1057.92614746755	1012.03000349464	1083.28816834542	1452.4329403918	1605.12016989207	1425.87494323231	1284.94153570122	1458.03518323003	1503.53648457662	1391.88295388235	1296.29553128073	1298.07040015003	1506.16146274114	1729.75139892474	1542.17652939343	1670.5198940386	1507.81228487277	1503.42197623582	1418.56998250664	1498.74100903973	1549.78039289717	1414.85211662166	1558.17885139224	1174.49555383273	1266.56572563191	1338.70552405139	1296.93861216422	1299.55073054157	1226.32011693686	1263.68895368928	1235.30486736474	1271.58066324169	1222.40370391155	1484.98965603348	1444.97317492558	1167.4889242755	1467.24095967286	1482.54167556546	1562.77999344488	1193.09052923652	1375.10334381888	1525.78780017117	1287.13826087947	0.0808578728998784	0.165315371842776	0.679090300083366	1.38741461219093	0.185203899143166	0.0467440120238336	0.347865160187469	1.98861230614657	Gnpda2	Gnpda2
6001	GNPNAT1	ENSG00000100522	64841	642.636929261289	581.286576306749	487.808544084938	624.979721766634	600.32082679145	683.066412568026	662.968426939699	848.93703623424	616.578855137737	473.957297386258	675.633835054236	496.661515999028	604.903983041277	664.660877903362	406.494359487548	558.630473130603	447.832389567552	567.209266445905	617.529991715102	589.24622063043	639.671593502265	663.617575612837	521.339127503543	597.433702459367	653.091718957864	386.382278837578	693.199419207767	688.585747212425	615.524676661226	598.023800459525	668.988367571091	598.226767856969	603.474624871874	748.504653101983	604.623529748038	445.051235357485	482.366078430486	569.064967410342	525.079076086561	688.009180928503	919.50602500089	941.483935266707	777.010311433297	969.051975109012	988.4342410988	922.16904387366	943.744916129477	891.908801807562	900.288826680328	795.641023881308	966.398998507731	1116.7485212849	925.323553786021	1005.20818991518	774.740625617201	920.403761495821	888.384163329345	866.391776976168	993.946289813063	1004.03778100275	1014.49431859042	1037.43335802336	978.775174361381	939.061566551986	1064.50493323883	798.776538753093	982.571707635523	987.589138661741	929.660007572882	1025.53048659051	1089.07264077009	1096.82631480379	836.494907563763	1043.78147934799	890.191815688108	1027.63146214823	751.158780211873	1020.13226618494	859.656143754652	1053.57672225712	-0.079967595003247	0.336861903958387	0.837689727295635	-0.960384166454759	0.0418964169874243	0.755469361976452	0.92935587079733	0.311435773306733	Gnpnat1	Gnpnat1
6002	GNPTAB	ENSG00000111670	79158	5389.71335225425	2934.65067650009	3373.82515671415	4434.44029764642	4620.04832261258	5033.34562761064	4032.26185895169	3918.60340566401	4241.6859866422	3043.16843950193	3751.87140638176	3002.82799422006	4340.07405906504	3288.01266148655	4620.17793590278	4375.3261727762	4431.12844478433	4377.0138212095	5347.46559389207	4567.33291929877	3699.4481325666	4234.51214914858	2854.902911369	2648.33825533059	3720.2095261191	2781.70393028083	4116.5380894492	3107.39297704563	4445.34674630256	3619.3984020843	5234.79184851283	5106.92804172108	3334.32408280048	4450.1687795924	3211.73198600853	2816.13730722564	3804.14136915302	4734.88787481189	4730.06918748517	4119.66472970604	6177.90234214812	4798.36982294635	4175.92190935225	4673.22156100715	5242.29922697706	4394.78145788099	4775.04354409927	5536.19801720367	4366.7968308776	4380.16343756351	4981.92391517948	5443.38623489689	5990.82996482807	5376.30937039171	5059.43420753672	5117.77825934346	5399.81180938081	5415.83267934286	5527.5584484502	4796.3378587574	5574.96195876713	5134.51509713442	4389.77723491136	4918.61530808745	4870.88708046783	4126.31692408093	5099.37759984503	4944.49324560922	4923.45512171623	4609.51792009398	6322.6382923824	4891.51795318465	4247.91461562142	5705.93706539444	5067.75865110833	4893.13486247094	4383.01148253628	5379.17709952977	4265.68712090578	4765.06335564887	-0.0256686295884995	0.836509011495149	0.982014352179734	-0.206360899047019	0.250376593390571	0.0591965484815512	0.381702213753097	1.88673075777499	Gnptab	Gnptab
6003	GNPTG	ENSG00000090581	84572	843.685354058117	1017.72180511958	927.056961609385	957.119046518882	1052.72398588645	982.975259336175	997.318498162891	1259.35030540708	999.704952910345	1085.18091587345	791.951748048921	928.902500634165	942.754059495442	1141.09920631197	1005.14968891466	1132.88054830598	1015.22658805946	958.084045913808	966.443996321931	1120.01762547311	1150.05685436801	895.658006813516	1297.11667380862	1321.181959153	1175.71592362045	1141.7534220313	1109.11907073243	1371.64068521029	1108.14107124154	1235.63802673344	1012.75065216682	1115.00482084139	1362.46652001885	1304.01507509056	1226.874567652	1096.42476671808	1007.60914161035	1133.35589985919	992.421241317132	990.061992067846	1283.99489977602	1171.35793220019	1148.22597069135	1308.2687647911	1380.3995436035	1457.87352467466	1250.28098863189	1222.39744873741	1399.27588897529	1142.03451570482	1131.74918176304	1095.82583236153	971.041120672682	1127.49124806981	1150.30086791334	1208.37717178274	1095.81860733412	1012.26386187522	1121.7393842176	1193.87224670054	1287.79372581512	1003.30726071996	1228.86301951384	1174.0707436434	1280.12545803721	1116.82724935322	1317.23509579476	1439.37024739761	1283.71985811751	1217.9293126088	1262.36154714677	1220.1510646275	1212.06404973525	1152.46599487931	1170.25216219673	1175.13253797259	1201.854048339	1220.00828836036	1038.92093202576	1110.69220768442	-0.132230184760784	0.062923865901139	0.480444853371132	-1.85972907783657	-0.264274802612557	0.0042491845230897	0.122066211522179	-2.85904503749724	Gnptg	Gnptg
6004	GNRH1	ENSG00000147437	2796	119.372502223117	100.643468713304	76.1511075607709	117.896783213584	151.377730098708	88.5851753799159	114.634310133666	79.6464106842278	87.5447840119229	89.3526052449504	107.6559407504	113.255450301034	124.565412804055	93.1309489687602	92.3850817017154	116.687615275636	116.415445531612	137.149045427334	125.226670146561	70.1697789453031	69.290714223495	83.9679381387671	86.1975051450081	122.047170645271	110.859679776912	135.420155605453	89.7604376153647	118.912398112989	128.8078796208	78.1389983178822	100.263999673753	122.641168371304	120.863965485543	58.2460066873785	113.697427605681	91.8188228286074	76.2257506655583	72.5653314147416	93.6863081814197	106.277840956435	62.5889986987593	57.9682253136614	60.0047230033567	51.5142975734981	44.4984763713061	70.1650359469089	49.882510485957	67.7399089980427	41.362243259018	59.1115173760258	52.2609387490883	54.9220584238475	43.8888642111947	48.705963841251	64.9553878185154	54.6316115978405	84.711448337028	54.8125409923698	57.8111617544332	60.3519977651926	51.0274209691686	58.501881091543	41.1909392015811	50.7073743101799	48.5631812608956	46.9255146787065	52.6537064037201	69.8405578722115	46.5335803572934	44.743913027509	28.881484396113	56.7512123082556	52.1623808571508	60.4942114749815	77.7945406968384	58.512823467515	95.1467788268372	53.5187163201947	58.0573462014397	56.0955660446678	0.153216625433111	0.321925342452525	0.829313934735103	0.990509102092821	0.039253387526481	0.785815696102562	0.938853233229311	0.271748123300731	Gnrh1	Gnrh1
6005	GNRHR	ENSG00000109163	2798	0	0	0	2.53541469276525	0	0	0	0	0	0	0	0	0	0	0	0.918800120280597	1.04878779758209	0	0	0	1.69001742008524	1.80576211051112	0	1.70695343559819	1.50829496295119	0	1.77743440822504	0	0	1.0418533109051	0	1.87238424994357	0	1.73868676678742	0	2.16044289008488	1.19102735414935	0	3.26812702958441	0	0	0	0	0	0	0	3.21822648296497	0	0	0	0.856736700804726	1.74355741028087	0	0	0	0	1.08604420944908	0	0	0	0	0	0	0	0	0	0.892435701757968	0	2.02319914596928	0.894878260550181	0	0	1.89681384935094	1.02532561822003	0	0	0	0	0	2.03983876526065	-1.95758237207759	0.0556822515579896	NA	-1.91351424569398	-1.62118893439549	0.340515698570027	NA	-0.953146796476442	Gnrhr	Gnrhr
6006	GNS	ENSG00000135677	2799	2643.24826351187	1955.49319116785	2178.58385978205	2688.80728167755	2459.23935240359	3039.64553592772	2369.10907609576	3078.09951879633	2553.86020456287	1838.85071663521	2365.95584729615	1993.91934979526	2403.48515928401	2454.7357496608	2131.32383485857	2296.08150058121	2168.89316539976	2318.79850376072	2695.71915888016	2579.18918251518	2473.34049429475	2447.71054079782	2506.99731831385	2581.76707134226	2544.49360249865	1994.03073162159	2444.86102851355	2532.18881873163	2445.3831802819	2305.62137703298	2463.62970626936	2497.76058942472	2560.11854164833	2501.1009140237	2471.37664345991	1904.43040760982	2158.14156571862	2609.4875099538	2304.02955585701	2257.93798944287	2387.58621506738	2331.721890634	2232.37910156556	2432.83560049935	2261.84808619256	2473.59594981087	2307.46838828588	2199.49431792129	2321.5659088785	2038.16511912537	2571.06683911498	2537.74781066381	2447.71853111184	2342.03145279207	2187.2250589071	1926.92175822214	2160.14193259421	2411.75180366427	2403.72725189486	2456.87496356848	2426.82954643198	2494.13019720278	2401.82405011124	2225.27361876597	2299.95226451602	1866.59269499744	2245.36822562305	2220.71148859297	2349.94580804331	2105.64854707458	2347.82400236735	2360.63215812994	2102.61815200551	2376.70478303402	2383.84699706741	2344.16999016732	2162.08535570984	2536.13182235698	2236.73565365547	2416.18901745124	-0.0404318053643359	0.558005156243683	0.928444288726897	-0.585807093614072	0.0465067245309549	0.613679161669696	0.87051424218922	0.504828692057878	Gns	Gns
6007	GOLGA1	ENSG00000136935	2800	791.62817263751	1096.73163102536	1018.65901853031	941.906558362291	806.194539725693	701.210364151864	924.716768411569	679.337032306649	868.858447774246	1108.49029115475	933.018153170135	1121.12505389739	912.28482183114	867.588314077398	966.347954599943	780.980102238507	979.567802941672	824.85354464154	877.542619805671	786.261369207627	884.724119414625	805.36990128796	1087.33479381715	1064.28546709547	871.04034110431	1123.11762080119	824.72956541642	1006.60727704949	790.54607034445	958.505046032688	829.91629982056	744.272739352568	1010.86225678818	887.599594444977	911.342171661037	1051.05546602629	1113.61057612964	794.399417592961	875.858043928621	928.532715724647	906.620054680558	865.525571062599	907.190049474477	818.396953903499	811.387111706582	739.517204265833	813.406743569396	684.583625783249	734.839853644256	1049.82054859822	801.905551953223	832.548663409117	972.869823348149	785.513204078048	948.348662150324	870.401947491018	1017.62342425378	700.186007515433	933.092435334712	747.267463238112	814.708992422997	819.026335281602	906.200662434785	878.602774105233	965.436043466604	982.30744060759	855.845837985891	921.022356939789	916.509213124082	874.296060557527	841.173233036791	744.313976812121	1107.73928802095	861.273519304821	787.947562200835	991.060947481035	1079.16478090439	865.037210726412	1026.69833282546	834.294054991604	0.0360301836290392	0.690971296400123	0.95964145406611	0.39753728642848	-0.128069989882823	0.189261558585764	0.585853360892303	-1.31276674625598	Golga1	Golga1
6008	GOLGA3	ENSG00000090615	2802	2668.37931661147	3877.12502837608	3917.91930203966	3250.40163612505	3199.69270648642	2930.78182642469	3639.63934674388	3421.04759303666	3656.17140970224	4217.70196062034	3181.41866286527	3580.53469483818	3339.06998638785	3570.34648572868	3524.49086692044	3480.4148556229	3714.80637903576	3495.3413863195	3037.94166202878	3302.47767318215	3463.69070246471	3378.58090876631	3493.59526876876	3869.6634385011	3318.24891849261	4251.44745396203	3295.36339284923	3852.20861793939	3331.30607752114	3587.10094944625	3418.24408971778	3285.09816652599	3769.60339905961	4422.3497913238	4434.19967662154	3877.99498770236	4061.40327764928	3089.75542708031	3694.07291910691	4185.85531486312	4504.56705340777	4464.5528013125	4460.69008631733	4455.50075616822	4252.91820978526	4110.78012190541	4325.29639310492	4486.22942773401	4433.68045827517	4419.17703903169	4069.49932882245	4296.12545893207	4098.1226957203	4358.66561524046	4908.26530497727	4205.70813351511	4539.66479549714	3991.59068678306	4322.65212977885	4088.57352132923	4525.00790696085	4331.08926347723	3880.77491477754	4258.44430024146	4484.3241576311	5013.73054611602	4420.23403080722	4625.84570031726	4555.23287714983	4505.71204187016	4535.59644537291	3952.9402111635	4670.90410402668	4578.07888535241	4108.66309937445	4010.56644183592	5119.14708714391	4190.84315348137	4638.47639651503	4429.50987876349	-0.0469066288050684	0.512996778213262	0.913483456410607	-0.654178551685608	-0.162570556051191	0.0608956053607619	0.386557563808649	-1.87425268684942	Golga3	Golga3
6009	GOLGA4	ENSG00000144674	2803	7893.8432861076	7407.1711786661	6622.93907930704	6532.49595590967	6568.92847068338	8285.38212619623	7862.0031033339	9239.92065596671	6858.6160893642	6683.31587926361	7926.94202812717	6006.69502926858	7124.42468915281	7410.28256057746	6661.88824151069	7664.63060338074	6742.65675065526	7193.46743266369	6649.44059190441	6895.5302002019	6737.25444516982	6998.23105928585	6184.41136311474	6466.79309076375	6810.70590520608	6867.91394666924	6920.44086842421	6538.33829314287	6903.51238792087	6758.50242784136	6215.52542515357	6634.79358967503	6875.72279178249	5962.82626669745	5878.77396999915	6487.80999892489	6541.12222898822	7206.8831778746	6219.24573729913	6307.68308694072	6903.19838589257	6209.59627368583	6131.6690675803	6172.96799791107	6290.38036193528	6809.34967903811	6457.37143806921	6946.41975907201	6335.46360046108	6197.25148170255	6773.36035656216	6449.41886062895	7069.76454335328	6301.72268337548	6020.77394725075	6684.5017648273	6731.30201016538	6757.85586041411	6312.57317122092	6452.17721562423	6496.05015083771	6398.15572871175	6684.70099042803	6237.98218196579	6330.69630917035	5982.48172692754	6725.39544844805	6434.06139397748	6323.50893072697	6308.89173687877	6322.6382923824	6837.42971367733	6305.95764216719	6490.31116333276	6549.18897609241	6515.64669653891	6829.28524342627	6320.66961928503	6280.37888908908	6294.94242959435	0.0721642249488704	0.170594285850086	0.687720567556827	1.37029675424077	0.188341211519862	0.00684683875062907	0.149541964681397	2.7042032861174	Golga4	Golga4
6010	GOLGA5	ENSG00000066455	9950	1214.36838727727	1008.31587346413	1004.31170841017	1324.75417696984	1097.70479711578	1267.9420283294	1248.55869453917	1612.60556220654	1258.57393789184	1073.52622823281	1314.14493191868	910.199765722068	1200.84642559305	1414.61009854654	904.449949859793	1172.38895347804	1022.56810264254	1198.09487541164	1272.34120584025	1421.38782991768	1268.35807377398	1215.27790037398	1200.53392707987	1124.02883734141	1315.23320769343	874.640271066415	1285.08507714671	1319.09799767199	1189.75217054326	1261.68435950607	1193.05734065575	1220.79453096321	1151.16588105811	1331.83406335916	1230.40006928318	986.242179323747	899.225652382758	1239.3394760044	1138.3975819719	1007.77496556059	1376.9579713727	1295.29000011216	1198.06040166024	1457.95181811787	1362.41079783637	1385.48102726912	1292.11793291044	1599.07239725683	1383.43502985482	1068.73623415855	1543.83953485012	1364.33367354478	1434.61724890343	1492.26782832769	1219.98028393684	1286.15777134577	1178.35796725225	1426.89421228524	1383.41095847451	1540.62190658783	1367.36190766535	1331.89282618413	1305.36047803106	1248.18152148135	1354.91275717899	956.237710230531	1291.35446044378	1477.56430248397	1236.17467818723	1302.04786910051	1531.92206817716	1386.0392236824	1131.44946113783	1411.87337628897	1306.94828370689	1416.49793477609	1055.37808619768	1448.28199674649	1257.90916769786	1283.05858334895	0.0102978681234385	0.90465816025561	0.988042190344206	0.11977907255513	0.0428475329248474	0.685148867052882	0.901716398869974	0.405447138862643	Golga5	Golga5
6011	GOLGA7	ENSG00000147533	51125	2525.67083651015	1513.41440336175	1236.07594881251	1874.9391652999	1768.95690315348	2577.50841617466	2855.34960824605	3343.275215545	2219.68387849585	2327.05263224892	1947.70633035781	1369.4558118969	2027.99661277394	3074.30164174771	1529.89695298041	1687.83582095546	1583.66957434896	1972.98698207608	1591.62141827499	2790.59813190167	1889.4394756553	2199.41825060254	1817.41727715379	2581.76707134226	1988.68690865114	1171.57070399947	2179.1345844839	2198.49666278666	2045.19381382644	2053.49287579394	1995.16933804577	2186.94480393409	3065.54967004242	1992.53503473838	1750.4115598828	1650.57836802485	1588.83049043523	2216.10702912652	1663.47665805846	1759.17794635784	1745.12855195364	1417.22316370296	1537.74815561145	1831.18748355605	1828.22463559558	2106.06480913658	2226.20816959102	1818.71392037169	2133.23569489063	1597.19319950022	1816.28180570602	2269.23996948056	1887.22116108137	1936.83928551698	1390.04529931623	1632.46663130496	1734.41260249018	1912.25042204026	1672.46676724667	2389.93911150163	1753.09461533059	2043.6657127979	1781.99848879221	1983.43844897896	1793.92391577748	1235.70521987261	2032.96852860465	1652.1656971645	1829.98362752921	2015.26584275901	2273.21350101073	2308.24642369155	1779.21139069118	1891.72576561595	1560.3362162623	1974.80779202863	1496.05790392198	1909.19828832041	1765.14703451044	1849.11384070878	0.0170398593200904	0.90292976565003	0.987936570797351	0.121961176111456	0.108929452218642	0.538935176762403	0.834982961644898	0.614424005447801	Golga7	Golga7
6012	GOLGA7B	ENSG00000155265	401647	721.6202390029	1225.59289470501	1314.43433485331	915.284704088255	824.359867337538	710.815985578602	945.733058602741	1032.59228910611	1004.41166172819	1280.72067517762	1067.89743525972	1283.21542313556	1050.29254536945	982.286430175766	844.399646753678	1056.62013832269	1014.17780026188	962.982226107641	884.234121263884	681.006700789672	1434.82478965237	902.88105525556	1431.08629023881	1312.64719197501	946.455089251869	1338.05052832177	1076.23653418026	1124.59787362672	1061.92755717911	911.621647041959	905.746215540205	859.424370724097	1070.87163825303	1492.662589287	1248.90895284689	1115.86875272884	1414.94049672943	866.964749007702	937.952457490725	1631.45808485756	1803.11541839514	1751.04018533681	1397.3981255358	1661.09310477563	1718.39860880682	1685.07459345513	1811.86150990928	1749.9476491161	1761.85555328838	1724.87407703243	1730.60813562555	1780.17211589677	1593.71438166901	1701.59984313477	1886.06826083944	1885.2535798848	1673.59412676103	1524.14226888461	1811.41640163891	1497.82685362705	2078.28631506631	1953.96282845754	1909.49425298758	1867.39657315374	1799.75149752879	2304.56416533203	1905.35022325326	1943.53177453764	1806.71683735056	1945.46533843609	1746.12641078166	1829.13522747378	2227.80786606268	2051.67656205827	1747.04311393471	1863.87723087147	2286.0265544448	1572.79492859348	1917.92952451423	2198.94618895098	-0.195786827935739	0.15030800260591	0.660556027812068	-1.43844439941663	-0.252725672385306	0.0619596769955356	0.388840760386481	-1.86658419080301	Golga7b	Golga7b
6013	GOLGB1	ENSG00000173230	2804	10409.6412089	9346.67428601969	9029.97626177141	10505.4907794728	10163.9333066276	9877.78070049544	9981.78255488893	11538.4223666539	9757.00737939334	10170.6574144035	9613.5517665501	9049.00657496974	9879.20223562523	10263.0305763574	9002.00236101514	10591.9277865947	10104.0216419059	9756.19531007731	10857.4390803407	10540.7602551553	10274.4609054082	9903.70229509824	9339.44775625371	9879.84648524233	10141.0211834023	9963.94172436456	9944.74551401912	10140.7386948914	9998.83456384665	10354.9800570857	10263.1578153444	9828.14492795378	9090.99869064689	10500.7987280126	9929.57534422944	10017.9736813236	9940.31429773046	11105.3601274324	9565.80781559356	9889.43277952515	11119.6719599958	11333.7875009814	10885.2635644903	11619.8759903994	11433.2680991467	10529.2103149536	10617.7337239222	11281.7739349467	10941.6334136036	12149.7812814683	10602.1166724585	11993.059646617	12312.6551139156	12225.196924154	11121.5434015811	12465.2670394937	12388.5062971856	11907.5824939714	12069.3478048729	13237.9363825324	11997.4980285476	11523.8955436824	12628.9458118752	11643.1932550682	11912.5483632977	11585.3881795651	11451.7349249582	11726.666170231	11505.9335431273	11491.1317437249	12036.3586220801	12067.2722017766	10461.8767860951	12319.2873029136	13213.9584126487	12971.5615524547	11208.5409320615	13150.3131529621	12131.9482562342	12594.9844561019	-0.0241508574011433	0.5144003879909	0.914035962783472	-0.652001215938764	0.0238694133238584	0.623106568345961	0.873526660282789	0.491452318406264	Golgb1	Golgb1
6014	GOLIM4	ENSG00000173905	27333	2969.05441619601	2640.24501568454	2010.83069530036	2502.4543017593	2519.79044444307	2337.36788050621	2389.17008036915	2980.64979278269	2631.05022917553	2719.42711615066	1940.28178271986	2846.97186995259	1989.46198866909	2483.16519724073	2136.86693976068	1966.23225740048	2221.33255527887	2438.31410049025	2305.70021674431	3052.38538412068	2602.62682693128	2632.80115712521	3023.14382502553	2827.5683660684	2021.86939783607	3238.90225379282	2533.7327489248	2785.68424106552	2282.16098167844	3766.29971892192	2697.01733576204	2409.75852967737	2629.42515122745	2332.44829764532	2188.4551375574	2460.74445180668	2156.95053836447	2529.28372260066	2135.17632599515	2556.26175353111	2682.12267953213	2412.67751564101	2346.28637235159	2488.23776958783	2679.37634320843	2551.55710086299	2560.09916719863	2385.26588653714	2985.12189648062	2534.70186508399	2288.34372784942	2695.53975629423	2402.00096422518	2536.85530815707	2149.43283326724	1859.32671336379	2636.91534054236	3061.5456363964	2540.64842447115	2879.33894792482	2700.12895365668	3073.29882000906	2864.7317478052	2510.99017016756	2298.9810008908	2857.24244932569	2681.76928378269	2170.51358762232	2565.41651708904	2690.00405121384	2587.29964381846	2632.38315552909	3069.04480824982	2009.63821171125	2423.85561799721	2527.0225635033	3151.11108298881	2526.30185405327	2646.19272686562	2768.0612044587	0.0456045922558684	0.545781190517358	0.924183897494645	0.604093936633899	-0.204793504130439	0.0882157688160083	0.45350522581906	-1.70488556632073	Golim4	Golim4
6015	GOLM1	ENSG00000135052	51280	2613.62952235876	2511.38375200489	2424.69541030455	3237.72456266122	2841.5762478529	1991.56550914365	2912.66676331289	3446.34704113635	2590.57253334206	2687.05298381554	3247.00216700058	2876.06501314918	2883.82372952123	3472.31390786683	2062.03502358229	3032.95919704625	2172.03952879251	3113.28333120049	3340.01515642812	2598.98065862796	4019.70643367275	2920.82021375174	3324.31583095387	3508.64278687208	3074.65928197599	2366.74675622375	3157.61222621179	3729.60901368336	2568.29146236281	3645.44473485693	2446.77861388721	2271.20209518155	2661.54284834949	3834.67366414965	3383.60019052874	2310.59367094578	2511.87668990098	2927.43823838944	2093.78005028708	3221.89665215299	3263.83219685001	3082.31046322986	2599.52664400983	3572.95392226753	3487.923126636	3475.95360619528	3373.50591076803	3320.28190316164	3279.93788566724	2907.10442455295	3570.02183225329	3134.04444497987	3566.8845684973	3793.88369410255	3175.72796079978	3508.46061600369	3034.40752120072	3500.93003757717	3599.50549239445	3657.33106457067	3433.54002114575	3547.16405685056	3523.7867750305	3301.83018104364	3252.76188085479	2967.77810612442	3555.46383580374	3266.13733924264	3191.59665276653	3254.67223362101	3385.15065026108	3552.40761660331	3100.34223676411	3172.35746277276	3608.55533775192	3412.02901844947	3027.16988425385	3356.38806636649	3231.85893854681	3353.4949300885	-0.0363576388395023	0.705079442692595	0.961478147281891	-0.378472737313844	-0.168328233020063	0.230451327140696	0.629129949315259	-1.1991970678521	Golm1	Golm1
6016	GOLM2	ENSG00000166734	113201	6998.10075062887	5458.26213965706	5250.01186473315	6996.47684468571	5837.1252726062	6178.54915993172	5857.81324783031	6862.70955119158	5777.95574478691	5787.19989622729	5850.5435387114	5319.88904166323	6777.61307220915	6112.33122968653	5330.61921418898	5847.24396546572	5705.40561884657	5999.29110140712	6946.73444240502	6288.29172855985	6299.53993336775	5848.86347594552	5977.7450555984	5959.82792039109	5953.24021876833	5396.92803623936	5979.28934926905	5701.34249867315	6168.02922794867	6455.32311436797	6565.18559208305	5892.3932345724	5717.79529027763	5942.83136887939	5517.4100528028	4852.35473113064	5425.12959815028	6289.31365827504	5059.06064179666	5608.48676485891	6195.39044472572	5325.0811115722	5247.87068978509	6224.48229548457	5797.11001747888	5643.27360544424	5614.19609953239	5652.17695230638	5460.69615791929	5463.08643589231	6165.07729899081	5717.99652701613	6914.32481593863	6620.90219110112	5602.69745110976	5520.57064993771	5877.6712615384	6225.64376884303	6291.2743221535	6248.07773227285	6136.26358942798	6027.64381513198	6093.31679189104	5925.93680159545	5668.29451677173	4577.84465421159	5889.18319590083	5545.77679854029	5813.66274594272	5625.20474581844	6036.23023878762	5800.6287195842	5677.16385110735	6098.63677717271	5704.56253424102	5786.67443750612	5420.86253052901	6030.1394449754	4728.10879065058	5554.48095780474	0.018335203479601	0.736568049212105	0.967070347727278	0.336401591888191	0.0860486056060834	0.228187888041728	0.626987755685162	1.20503992867189	Golm2	Golm2
6017	GOLPH3	ENSG00000113384	64083	1471.0641439375	1201.13747240084	1015.34810081028	1258.83339495795	1289.738260441	1432.30488385358	1384.20929486401	1723.17352056818	1247.27783672901	1030.79237355044	1371.06646380969	986.049746198907	1315.55414385866	1244.03341306691	1041.17987077833	1202.7093574473	1064.51961454582	1147.15380139578	1156.67382349113	1335.9246376125	1271.73810861415	1290.2170279602	1156.91591242818	1218.76475301711	1298.64196310097	1046.08964238341	1373.06808035385	1259.18089784762	1240.88201588892	1246.05655984249	1158.51260127236	1305.05182221067	1341.33645612278	1390.08007004654	1265.65508559502	1010.00705111468	1035.00277075578	1275.62214171177	1158.00634414941	1206.34672103182	1471.7618958723	1341.26479949885	1224.50316094986	1373.39061266703	1462.76906369506	1455.64606321603	1602.67678851655	1361.98271576368	1565.60490974028	1221.24394898869	1441.03113075355	1708.68626207526	1494.96443719382	1455.9974297225	1339.26199611266	1399.12483261588	1421.63187016884	1326.99393596044	1332.69941307588	1543.91383373865	1573.20133462572	1608.80173001743	1518.18033057256	1421.75676431235	1477.29197395644	1206.5071218503	1551.94568535711	1451.3740932819	1394.99581114582	1528.45206901971	1740.10943486581	1587.94257516369	1244.30988517421	1649.74891971602	1319.1731401021	1400.65071175364	1332.05490357572	1420.97652923619	1337.35606249983	1471.74366913556	-0.042330543043709	0.522945646908538	0.918009219313154	-0.638811375863443	0.0802103234707859	0.427258190018001	0.773091316334327	0.793892201549773	Golph3	Golph3
6018	GOLPH3L	ENSG00000143457	55204	627.378789879387	461.831244282547	513.192246605195	643.995331962374	640.111544417396	566.731664177534	670.610714281944	389.798904054574	611.872146319891	578.84948615207	541.99197757098	472.763576944681	558.303972495875	685.247719254352	536.757324686966	536.579270243869	572.638137479821	598.557619686438	578.336911745567	550.562880955455	735.157577737081	650.977240839259	649.077598983495	757.887325405597	689.290798068692	608.769506850204	649.652276206253	729.145014785847	598.809150298221	595.940093837715	616.749981186447	525.20378210917	725.183792913261	639.83673017777	613.437283825998	517.426072175329	532.389227304759	612.031282063807	526.16845176309	679.618825063522	672.831736011663	667.634043267686	700.733121174793	663.854061183004	677.891682592664	664.89724540166	617.094928108533	390.017657867518	693.477610385238	582.839561327615	609.996530972965	742.755456779652	655.58990915472	794.839878005097	681.441068568788	625.022675060039	747.198416100965	628.576074928628	695.762402869144	858.095677316011	691.897233480252	830.72671149991	745.359852219087	672.847851423542	689.597173904717	685.112514309115	689.852797458909	716.956976906921	667.655718169861	710.533338876843	688.342044774026	699.567828645997	572.837782503983	632.625906441756	660.142245341743	800.894271211612	623.461787575854	755.815340685198	678.354255616822	839.393651904756	-0.113251880289468	0.203501236573945	0.721778796042568	-1.27163949696625	-0.213869832325834	0.0171159368402517	0.223931923943271	-2.38420774948724	Golph3l	Golph3l
6019	GOLT1A	ENSG00000174567	127845	261.183444713736	158.960244977088	200.862341682033	300.446641092682	276.804992180496	240.140535668447	176.727894789401	177.096136697871	231.57007383799	143.741147567964	230.160976776718	185.988308292523	252.715441803911	245.081444654632	277.155245105146	308.716840414281	269.538463978597	243.929373652902	312.58871097653	237.497713353333	223.082299451252	222.108739592868	121.50732652971	157.893192792833	220.965212072349	218.660067766604	231.955190273368	192.656520973757	293.013344480903	253.170354549938	287.311125115544	286.474790241366	122.554370597229	93.8890854065206	199.19084216189	195.520081552682	271.554236746051	366.645885042905	296.310184015653	116.532720346969	21.1698083834039	12.9928780875448	30.5108761034017	28.1870684836122	13.2548653020912	22.2746145863203	20.9184721392723	25.6590564386525	42.2422909879333	10.6400731276846	13.7077872128756	14.8202379873874	36.5740535093289	44.5607754292297	23.6201410249147	15.7413118163269	11.9464863039398	20.3336845616856	24.3415417913403	25.2381081563533	15.5676877533057	29.2509405457715	10.7881031242236	26.3288289687473	30.1091723817553	12.5134705809884	20.5260211404333	19.6426569015595	17.1971927407388	11.6334173871523	27.6780892129416	14.1878030770639	18.9681384935094	27.6837916919407	31.1178162787354	7.31410293343937	25.0386260070624	44.7809667168976	19.3524487338132	7.13943567841226	0.109081926900971	0.585709264354962	0.936651420652614	0.545064344428716	0.116697942022176	0.500761260447457	0.817448074493386	0.673292441537078	Golt1a	Golt1a
6020	GOLT1A	ENSG00000174567	127845	261.183444713736	158.960244977088	200.862341682033	300.446641092682	276.804992180496	240.140535668447	176.727894789401	177.096136697871	231.57007383799	143.741147567964	230.160976776718	185.988308292523	252.715441803911	245.081444654632	277.155245105146	308.716840414281	269.538463978597	243.929373652902	312.58871097653	237.497713353333	223.082299451252	222.108739592868	121.50732652971	157.893192792833	220.965212072349	218.660067766604	231.955190273368	192.656520973757	293.013344480903	253.170354549938	287.311125115544	286.474790241366	122.554370597229	93.8890854065206	199.19084216189	195.520081552682	271.554236746051	366.645885042905	296.310184015653	116.532720346969	21.1698083834039	12.9928780875448	30.5108761034017	28.1870684836122	13.2548653020912	22.2746145863203	20.9184721392723	25.6590564386525	42.2422909879333	10.6400731276846	13.7077872128756	14.8202379873874	36.5740535093289	44.5607754292297	23.6201410249147	15.7413118163269	11.9464863039398	20.3336845616856	24.3415417913403	25.2381081563533	15.5676877533057	29.2509405457715	10.7881031242236	26.3288289687473	30.1091723817553	12.5134705809884	20.5260211404333	19.6426569015595	17.1971927407388	11.6334173871523	27.6780892129416	14.1878030770639	18.9681384935094	27.6837916919407	31.1178162787354	7.31410293343937	25.0386260070624	44.7809667168976	19.3524487338132	7.13943567841226	0.109081926900971	0.585709264354962	0.936651420652614	0.545064344428716	0.116697942022176	0.500761260447457	0.817448074493386	0.673292441537078	Gm28040	Gm28040
6021	GOLT1B	ENSG00000111711	51026	2061.64389177819	1605.59253358515	1410.45094873428	2125.94521988366	1702.35070191005	1996.90196549184	1760.59194646955	2856.96360207307	1689.70846560647	1197.8428963997	2122.18319984984	1234.38050419842	2000.21583725649	1978.29742125219	1394.09088287888	1586.76780772459	1519.69351869645	1744.73178504345	2126.94153493205	1867.59565500576	1615.65665360149	1604.41963518913	1523.51494033406	1664.27959970824	1748.8680095419	956.637796478891	1675.2319297521	1614.07448911507	1736.44820923918	1640.91896467553	1638.76873416344	1758.16881069701	1758.8665187092	1680.44076010004	1681.66427807472	1267.09975503478	1357.77118373026	1864.7380559604	1659.11915535235	1330.33753548099	2477.78800730971	2196.79584895565	2101.18233432093	2370.62965625966	2306.34656256387	2276.46561072193	2071.7332984087	2208.73157823921	2129.71550397497	1968.41352862166	2354.31245381139	2433.13436604696	2542.81107023609	2425.9715181355	2028.97011404017	2163.96739498565	2007.00969906189	2551.43537587063	2556.87611899871	2383.35525719997	2241.74703647602	2297.17386419459	2439.0920427222	2146.28713185973	2218.36611999771	1427.57843544776	2149.87760553494	2405.13421172428	2087.94151864029	2174.55417313694	2671.53730664045	2222.0282357617	1828.5285507743	2534.6049282399	2258.26438137108	2283.21913238866	1881.65274443074	2409.43445310917	1968.85702118216	1935.80698823235	0.0769614077605751	0.400024720491823	0.869399840724548	0.841577084653425	0.27421142454969	0.0578056076985815	0.378500072180786	1.89716922092066	Golt1b	Golt1b
6022	GON4L	ENSG00000116580	54856	2316.54457321702	2372.17596350424	2333.09335338362	2422.5887389372	2255.09567067047	2128.17879165726	2216.26332925087	1695.06302267962	2220.62522025942	2377.55627869172	2310.27174001146	2267.18708767757	2138.22356079479	2145.93312939596	2405.70752751267	2267.59869685251	2694.33585198839	2256.10179727965	2336.28993769614	2035.82320196437	2189.41756772043	1994.46425105953	2214.1335056525	2147.34742198252	2074.65972153936	2416.44222617071	1996.94755764084	2127.51794453317	2199.56661612007	2120.17148769187	2531.87663041704	2246.86109993228	2222.03751931115	2197.7000732193	2090.62246729205	2337.59920707184	2357.04313386156	2066.20233133554	2262.63328014894	2008.09183701896	2505.40080085328	2476.64245391815	2514.0961909203	2549.47174594878	2472.97915493301	2354.42676177405	2447.46124029486	2348.31684526548	2360.28800895077	2513.42171882862	2282.34657094379	2363.39206963572	2518.12358411729	2479.85896749178	2676.16197812283	2613.98372102888	2689.04546259591	2413.5199501479	2518.33534449575	2301.05707842925	2601.53359788575	2527.28126315466	2720.56346059967	2340.34035277754	2762.27375011974	2716.46590528957	2287.31270360567	2533.90274030117	2452.11736491476	2567.40572951847	2487.41784361523	2366.08900546727	2713.39221149651	2763.25254110297	2529.43392322863	2737.91253141747	2649.0866315472	2549.23844676193	2616.65477879822	2520.22079447953	0.0724790769416604	0.0966651706486946	0.573106000474473	1.6612404199918	0.0133861714473138	0.851975116304315	0.960830678880198	0.18659891653803	Gon4l	Gon4l
6023	GON7	ENSG00000170270	84520	0	0	0	0	1.7300312011281	0	0	0	0	0	0	0	0	0	0	0	4.19515119032836	0	0	1.79922510116162	1.69001742008524	0	2.07704831674718	1.70695343559819	0	0	0	0	0	2.08370662181019	0	0	0	0	0	0	0	0	0	0	0	0	0	0	0	0	3.21822648296497	0	0	0	0	0	0	0	0	0	2.17208841889815	1.76814648362483	0	0	1.72974308370063	1.95006270305143	0	0	0	0	3.56974280703187	4.36503486701322	0	1.78975652110036	0	0	0	2.05065123644005	2.22270116276681	0	0	0	6.11129960015155	0	0.665571883138021	0.782605964033919	NA	0.275924619520278	-0.484801543850702	0.804938531374747	NA	-0.246960839066514	Gm20604	Gm20604
6024	GON7	ENSG00000170270	84520	0	0	0	0	1.7300312011281	0	0	0	0	0	0	0	0	0	0	0	4.19515119032836	0	0	1.79922510116162	1.69001742008524	0	2.07704831674718	1.70695343559819	0	0	0	0	0	2.08370662181019	0	0	0	0	0	0	0	0	0	0	0	0	0	0	0	0	3.21822648296497	0	0	0	0	0	0	0	0	0	2.17208841889815	1.76814648362483	0	0	1.72974308370063	1.95006270305143	0	0	0	0	3.56974280703187	4.36503486701322	0	1.78975652110036	0	0	0	2.05065123644005	2.22270116276681	0	0	0	6.11129960015155	0	0.665571883138021	0.782605964033919	NA	0.275924619520278	-0.484801543850702	0.804938531374747	NA	-0.246960839066514	Gon7	Gon7
6025	GON7	ENSG00000170270	84520	0	0	0	0	1.7300312011281	0	0	0	0	0	0	0	0	0	0	0	4.19515119032836	0	0	1.79922510116162	1.69001742008524	0	2.07704831674718	1.70695343559819	0	0	0	0	0	2.08370662181019	0	0	0	0	0	0	0	0	0	0	0	0	0	0	0	0	3.21822648296497	0	0	0	0	0	0	0	0	0	2.17208841889815	1.76814648362483	0	0	1.72974308370063	1.95006270305143	0	0	0	0	3.56974280703187	4.36503486701322	0	1.78975652110036	0	0	0	2.05065123644005	2.22270116276681	0	0	0	6.11129960015155	0	0.665571883138021	0.782605964033919	NA	0.275924619520278	-0.484801543850702	0.804938531374747	NA	-0.246960839066514	Gm28051	Gm28051
6026	GOPC	ENSG00000047932	57120	1927.01325017317	1420.2956799728	1430.31645505448	2101.85878030239	1887.46404043075	1996.90196549184	2019.47443018808	1898.39562407348	1970.22831115005	1539.71373385864	2307.79689079881	1436.99346574614	1860.41580562028	2172.40192541866	1309.09660771331	1831.16863971923	1619.32835946675	2097.40075899945	1927.15241996539	2062.81157848179	1968.02528568927	2101.00421557969	1615.94359042931	1893.86483679619	1982.65372879933	1172.81309074815	2262.67400167048	2071.28805085183	2091.40732788886	1948.26569139253	1846.0371704638	1907.95955069249	1860.29082541036	2043.82629435861	1754.81843692178	1326.51193451212	1416.13152408358	2048.06099848185	1480.46154440174	1885.03328433257	3244.50324136951	2950.38277803325	2706.31471037173	3075.30636834996	3409.34071091646	3487.09091348844	3684.86932299489	2595.67014933409	3076.64686028781	2981.58493644674	3738.79896231182	3429.57742602248	3236.80373557561	3346.20334560425	2918.26842362821	3206.59781293765	3097.39808534877	3399.26161476874	2882.44424045788	3432.38270926404	3326.29594995631	3425.28513790984	3277.62187646867	3245.27195585152	3268.30209885827	2458.89696916422	3578.66716404945	3608.79257630318	2947.80115567724	3331.63176402832	3483.82905528113	3652.81360761022	2424.1280994705	3143.6483454626	3245.14369763955	3508.33137373975	2317.32483695363	3309.42266224877	2579.98698119731	3378.99291465426	-0.0470373463124799	0.628114257770001	0.944142732357009	-0.484382750825132	0.0560053424541658	0.630488996962526	0.877836685312025	0.481038695803229	Gopc	Gopc
6027	GORAB	ENSG00000120370	92344	304.265250027342	307.573965133183	281.428006202849	354.958056987135	353.791380630696	270.024691218298	305.691493689775	294.2232112335	347.355110756984	239.568579279939	356.378286622014	316.907452677204	224.03851223751	363.700863867474	216.181091182014	304.122839812878	276.879978561672	294.870447668769	343.178431928361	274.381827927147	360.8187191882	310.591083007913	292.863812661353	295.302944358487	290.346780368103	280.779405200298	345.710992399771	337.379362088015	364.791781216158	302.137460162478	263.719595780543	278.04906111662	205.38422106984	302.531497421011	318.176522214347	268.975139815568	302.520947953934	255.888273936194	302.846438074822	276.881743544398	293.616038013297	239.868518539288	301.04064422023	305.197913926008	342.732945668358	336.346680253436	303.317846019448	258.643288901617	332.658041529975	332.206727653265	310.995422392115	302.507210683732	271.562347306767	307.780239592586	214.943283326724	303.714722103249	348.620191233154	337.715978372343	284.998885140276	316.025006479554	362.381176035282	374.412038985875	377.583609347827	278.89055870599	335.08595070018	269.039617491251	288.256731667824	305.552440690925	311.572668479269	289.045678157708	381.476273065326	311.040298227939	262.708718135105	305.547034229567	386.750002321425	369.362198138688	257.897847872743	310.190110917047	360.566676408942	339.633154415898	0.101931484413028	0.192297330059984	0.709903326785991	1.3038130557634	-0.0806603767766445	0.470387339984203	0.798880661189168	-0.721848967005286	Gorab	Gorab
6028	GORASP1	ENSG00000114745	64689	1228.72898904847	1223.71170837392	1170.96123365185	1234.74695537668	1334.71907167033	1248.73078547592	1311.60756511269	1616.35362859168	1357.41482306659	1209.49758404034	1299.29583664276	1286.33254562091	1360.36184630616	1414.61009854654	991.291926659406	1261.51256514526	1089.69052168779	1326.42719649008	1221.67698051378	1217.17578093583	1374.82917123935	1331.74955650195	1315.81010865934	1338.25149350898	1330.31615732295	1174.05547749682	1364.18090831272	1499.77109868088	1287.09552995135	1499.22691439243	1327.02352509379	1375.26623158355	1288.93389766052	1359.65305162776	1361.72500504478	1110.46764550363	1071.92461873441	1360.5999640264	1266.94391180222	1333.13432076932	1266.50679719842	1325.27356492957	1198.06040166024	1168.30539025179	1342.52849988324	1319.77091423948	1335.56399043046	1441.01260959473	1423.037177656	1116.02544805937	1205.42853803225	1144.64543984939	1199.62895510599	1290.18989324165	1133.7667691959	1306.52888075513	990.472319017558	1262.45658930813	1193.74977868365	1351.88474994031	1338.82114678429	1403.07011484551	1413.2415092733	1241.35552878575	1357.82654805464	1221.10617086145	1351.14765246156	1400.08493359449	1285.74305726348	1407.64350384543	1338.17544368657	1399.13565729199	1176.97299352226	1247.82127737377	1298.05747905582	1209.26501832864	1105.45533821181	1310.66244049456	1313.92941403258	1359.55253704622	-0.0309253749857133	0.497553925066225	0.908310146695223	-0.678343497825066	-0.0839147821338938	0.320298931622877	0.699459763981193	-0.993843773158517	Gorasp1	Gorasp1
6029	GORASP2	ENSG00000115806	26003	1078.84020806155	809.85071553416	765.925632567753	1102.90539135288	910.861427393943	1014.9939974253	913.253337398203	1058.82875380209	887.685283045627	694.101397265122	916.931633287891	746.031314826992	962.469448572342	907.781671000758	815.760271426147	916.043719919755	766.663880032508	852.283353727007	969.311782661166	932.898214952299	926.129546206714	844.193786663949	798.625077789292	852.623241081297	882.352553326444	578.95222488203	958.925863237411	840.683000612759	964.584197771026	848.068595076748	920.912198684134	931.511164346924	910.283152642869	951.931004816111	921.918676554589	775.598997540472	952.821883319479	864.100328030805	930.326827755028	767.251430764442	943.437112738651	863.526666741438	781.078428247084	944.752778140381	900.384064449194	801.88612510753	885.816839436108	920.646945018853	864.206869794802	735.347276157761	892.719642238524	925.828984859144	882.34904091256	861.162892597438	856.230112153157	856.512554711906	874.265588606507	852.246605107169	983.803980733338	965.631964243081	906.38537585913	898.003874755185	886.585929481651	877.627632291576	843.056826689148	705.968298610763	870.124809214019	961.398929459661	854.801639172019	817.023851882315	973.546703185642	912.384874801955	766.312795137778	958.679453035724	849.071844176922	933.767141169094	757.418436713638	848.65393022023	885.119892088616	881.210346592599	0.0231830418155608	0.732606377164355	0.967070347727278	0.341660532350901	0.0681385933055046	0.501517424822132	0.817639548521123	0.672104102734179	Gorasp2	Gorasp2
6030	GOSR1	ENSG00000108587	9527	1694.55100900184	2008.16640843837	1740.43908149762	1900.29331222756	2005.10616210746	2081.2179757932	1807.40095644079	2021.14479818682	1937.28134942513	1695.10956906725	1983.59164394128	1604.27903912657	1713.44654159248	1554.79668488899	1839.38697668115	1589.52420808543	1989.55045201322	1665.38126590335	1815.30875273526	1682.27546958611	1808.31863949121	1800.34482417959	1673.06241913986	1790.5941539425	1812.97054546733	1620.07232027075	1606.80070503544	1667.53897818912	1970.46557832124	1675.30012393539	1781.16046479255	1502.58836057971	1740.27206248066	1618.71737987909	1897.60125298473	1855.82044258291	1688.87678818378	1675.68627148515	1825.79363386116	1727.48104642346	1769.98006614286	2011.89719924828	1983.20694672111	1929.35623930932	2041.24925652204	1910.04820077696	1757.95621631961	1744.81583782837	1853.38051709557	1846.64380282705	1924.23063000741	1912.68247907812	1784.81381125525	1846.68143755552	2013.61702237398	1738.02601642621	2139.50709261468	1820.30680489176	2098.44374859513	1914.80429273202	1976.23147312797	1973.46345548805	1757.4800726008	1870.32199859471	1872.59626942013	1734.15846468198	1803.61255325285	1754.74401653931	1921.02758909783	1751.2767558967	1903.77117977711	1890.2519176519	1913.8851739951	1996.30897867439	1789.27443602728	2032.10159834057	1841.59094281944	1875.33950860764	1895.52142598034	1841.97440503036	0.0269469032339642	0.687860411579003	0.95964145406611	0.40176034125362	0.0962072020829041	0.0821524467121357	0.439435446938898	1.73833134265116	Gosr1	Gosr1
6031	GOSR2	ENSG00000108433	9570	1458.4986173877	1715.6419339539	1696.29351189717	1369.12393409324	1284.54816683761	1393.88239814663	1363.19300467284	1709.1182716239	1464.72778411346	1385.61286394343	1633.4004803509	1462.96948645739	1414.13108924316	1368.53478695147	1416.2633024873	1425.97778667549	1426.35140471164	1425.37043640551	1255.13448780484	1271.15253397068	1415.38958932139	1403.07715986714	1481.97397399912	1473.95429163904	1353.69472924869	1615.10277327605	1311.74659327008	1317.25439460047	1330.35924524383	1417.96235614184	1474.47058343754	1235.77360496275	1262.73261842938	1494.40127605379	1486.88031295181	1384.84389254441	1498.31241151988	1294.71828155776	1440.1546443702	1468.31227637181	1549.07771779429	1486.18536278301	1614.02534586995	1437.54049266422	1384.18664797552	1466.78337050919	1304.9908388423	1743.78947557083	1439.75808450539	1523.89491795395	1521.56438062919	1442.79375700742	1509.59405859755	1532.6834153449	1401.85536982869	1508.38805581156	1317.37162606173	1532.09892806092	1480.77712563987	1412.23674770551	1442.60573180633	1546.39972351979	1479.93160131395	1463.68786229962	1420.95868369381	1625.70838631341	1375.24341640903	1400.08493359449	1487.05137228742	1483.7081559922	1418.80292095905	1408.95798249919	1560.12939109115	1485.69682080082	1428.08549707768	1449.41139797657	1539.87549943434	1537.84393018029	1536.99184943812	1479.9030241966	0.0355427318172837	0.549534937812149	0.925123461407269	0.598457156754581	0.0381014284088679	0.572944118681854	0.850247376830171	0.563720859881627	Gosr2	Gosr2
6032	GOT1	ENSG00000120053	2805	4846.70309778067	2357.12647285552	1904.88132825928	4291.18936750519	4415.90464087947	5111.25789029418	4366.61193017488	3997.31279975195	4067.53776038192	2213.09568642928	4403.9941739158	1972.09949239781	4746.03184323941	4076.19458749584	3143.86433030937	4678.5302124688	3505.04881951934	4075.28592126937	4852.2944859843	4387.4104091826	3958.86580654968	4247.15248392215	2368.87360525016	4116.31820994504	4460.02820544666	1579.07355756451	4665.76532159074	4413.58575321699	4594.80321731295	4125.73911118418	5167.38747898426	5075.09750947204	4241.22642521998	5268.22090336588	4294.94236218978	2182.04731898573	2884.66825174972	4928.71369424863	3803.01048675972	3707.60503055916	8219.40821146942	7127.09335709861	3900.30699521818	7073.01025362917	7157.62726312924	7421.90158016192	7607.88740572919	6278.2579294095	7085.2642654969	4652.07641749323	7725.19483115621	7068.38174127866	7319.38245855444	7407.45169228218	5373.58208316809	7406.75018934112	6833.39016585359	6758.73993365592	7704.09797695921	7761.26691260377	7671.41057621229	8002.08230197156	6935.76957222814	7422.77948555942	7828.38481925637	4278.56414948295	7865.92827529473	8129.87743981212	6750.40395052649	7840.92331894068	8855.78515295815	7625.39846918811	3877.08750807331	8528.65849235417	7114.86642201657	7427.47152890768	4724.78872753268	7906.57117228345	5768.04827260971	6900.77454287677	-0.167707868580466	0.296318407574429	0.811853365397766	-1.04436098419226	0.0722945461664091	0.724493134077337	0.916835755716978	0.352460236691479	Got1	Got1
6033	GOT1L1	ENSG00000169154	137362	0.897537610700124	2.82177949663471	3.31091772003352	0	0	0	3.82114367112219	0	0.941341763569063	1.29496529340508	0	0	0	1.96065155723706	0	0	1.04878779758209	3.9185441550667	0	0	1.69001742008524	0	0	0	0	2.48477349734777	0	0	0	0	3.37021847642867	0	0.845202555842961	2.60803015018113	1.76275081559195	1.08022144504244	1.19102735414935	0	1.08937567652814	4.66130881387875	0	0.999452160580368	3.05108761034017	0.971967878745248	1.89355218601303	3.34119218794804	0.804556620741242	0	0.880047728915277	7.0933820851231	2.57021010241418	2.61533611542131	3.65740535093289	0	0	0.925959518607466	0	0	0	0	1.72974308370063	2.92509405457715	1.96147329531339	0.975141813657307	0.971263625217912	6.2567352904942	0	3.27377615025991	5.05799786492319	0.894878260550181	0	4.36547786986581	1.89681384935094	1.02532561822003	3.33405174415022	0	0	1.09221870041214	5.09274966679296	1.01991938263032	0.690333912902944	0.577681174046404	NA	0.556774989370158	-0.987939323719063	0.321408347892724	NA	-0.991567913630608	Got1l1	Got1l1
6034	GOT2	ENSG00000125166	2806	2252.81940285731	1626.28558322714	1630.0751574965	1860.99438448969	1878.81388442511	2405.67452176302	2314.65777878226	2563.67740743585	2180.14752442595	1649.78578379807	2370.90554572146	1445.30579237374	2246.65820071775	2044.95957419825	1845.85393240027	2279.54309841616	1896.20833802842	2071.93022199152	1945.31506678054	2088.00072989806	2143.78709737813	1816.59668317419	1885.95987160644	2866.82829508716	2305.42885087089	1179.02502449152	1916.0742920666	2420.65083290472	1885.90468024957	1979.52129071968	2087.00779152845	2027.79214268888	2935.3884764426	2790.59226069381	2780.7394115963	1524.19245895488	1807.97952359871	1789.30830356876	1932.55245016091	2284.04131880059	3700.11433483842	3563.04695246901	2751.06399532339	3520.46765681529	3082.70295882921	3344.53338013599	3601.1954344378	3531.71252821613	3467.38805192619	3272.41360193679	3267.59377686922	3448.75655753557	3497.39386682958	3147.23430182722	3292.64765887311	3535.3134420433	3752.28274364656	3134.03964222501	3626.88972690971	3741.82386144194	3584.0276694277	3315.10659518744	3456.11594634219	3725.04172817091	3458.66976940098	2908.33912086472	3284.16338246932	4093.31144654165	3483.94892935909	3556.24620742642	3507.89695894456	3334.13372311002	2927.73217647317	3539.42403409553	3288.4863703135	3625.35702067478	3055.96430416197	3350.92697286443	3250.19283734727	3697.20776203492	-0.106677958540604	0.361027362923506	0.85421320326723	-0.913409211091537	-0.0237486551479978	0.863557714316745	0.962171357170982	-0.171847127371532	Got2	Got2
6035	GP1BA	ENSG00000185245	2811	0	0	0	0	2.59504680169215	4.26916507855016	0	0	1.88268352713813	2.58993058681016	0	4.1561633137994	1.79230809790008	0	0.923850817017153	1.83760024056119	6.29272678549254	0	1.91185755948948	1.79922510116162	0	1.80576211051112	0	1.70695343559819	0	1.24238674867389	0	0	0	2.08370662181019	1.68510923821433	0	1.69040511168592	0	0	0	2.3820547082987	3.81922796919693	0	0.93226176277575	1.84085290290469	0	0	0	0	0	1.60911324148248	0	0	0	0	1.74355741028087	7.31481070186578	2.07259420601068	0	0	0	0	0	0	0	0	0	0	1.94252725043582	0	1.78487140351594	0	0	1.78975652110036	2.40679036634275	0	0	2.05065123644005	0	0	0	0	0	4.07967753052129	0.581246582555433	0.594979350477482	NA	0.531634232589296	0.987723247576477	0.300879490574253	NA	1.03454919572891	Gp1ba	Gp1ba
6036	GP5	ENSG00000178732	2814	11.6679889391016	2.82177949663471	2.20727848002234	22.8187322348873	8.65015600564048	3.20187380891262	2.86585775334164	6.55911617399523	2.82402529070719	2.58993058681016	11.136821456938	6.2342449706991	9.85769453845043	5.88195467171117	5.54310490210292	12.8632016839284	16.7806047613134	9.79636038766675	8.60335901770265	4.49806275290404	10.9851132305541	7.22304844204448	6.23114495024155	6.82781374239277	0.754147481475593	6.21193374336942	7.9984548370127	2.76540460727881	12.7824613364152	17.7115062853866	10.9532100483932	5.6171527498307	3.38081022337185	1.73868676678742	13.2206311169396	9.72199300538196	7.14616412489609	6.68364894609462	2.17875135305627	2.79678528832725	0	2.9983564817411	1.01702920344672	0	4.73388046503257	3.34119218794804	1.60911324148248	15.3954338631915	0.880047728915277	0	1.71347340160945	0.871778705140437	0.914351337733222	10.3629710300534	2.36201410249147	1.85191903721493	4.34417683779631	2.65221972543725	1.01423090797251	1.09730905027623	7.78384387665283	1.95006270305143	6.86515653359686	0	3.88505450087165	2.08557843016473	1.78487140351594	6.54755230051983	2.02319914596928	0	14.4407421980565	1.09136946746645	0.948406924675468	0	2.22270116276681	2.43803431114646	10.015450402825	0	7.12984953351014	1.01991938263032	0.338006479870097	0.451573145928342	0.890945701542256	0.752794943271613	-0.0466069015617419	0.910625513444046	0.973241546926988	-0.1122495862294	Gp5	Gp5
6037	GP9	ENSG00000169704	2815	0	0.940593165544902	0	1.26770734638263	0	0	0	0.937016596285033	0.941341763569063	0	1.23742460632644	0	0	0	0	0	0	0.979636038766675	2.86778633923422	0	0	0	0	0	0	1.24238674867389	0.888717204112522	0	0	0	0	0	0	0.869343383393709	0	0	0	0	3.26812702958441	0.93226176277575	0	0	0	0	0	0	0.804556620741242	0	0.880047728915277	0	0	0	0	0	0	0	0	0	0	0	1.72974308370063	0	0.980736647656694	0	0	1.04278921508237	0	1.0912587167533	0	0.894878260550181	0	0	0	0	0	0	0	0	0	0	0.377040084181794	0.784502194787541	NA	0.2734566712034	0.344408888508576	0.842645106989073	NA	0.198511220191915	Gp9	Gp9
6038	GPA33	ENSG00000143167	10223	3.5901504428005	2.82177949663471	2.20727848002234	5.0708293855305	0.865015600564048	1.06729126963754	4.77642958890273	0.937016596285033	2.82402529070719	5.17986117362031	2.47484921265288	5.19520414224925	1.79230809790008	0	3.69540326806861	2.75640036084179	2.09757559516418	1.95927207753335	2.86778633923422	1.79922510116162	0.845008710042622	6.32016738678892	3.11557247512078	0	1.50829496295119	0	2.66615161233757	2.76540460727881	2.94979876994198	1.0418533109051	1.68510923821433	10.2981133746896	2.53560766752888	6.08540368375596	7.93237867016376	2.16044289008488	2.3820547082987	1.90961398459846	1.08937567652814	0	3.68170580580937	4.99726080290184	3.05108761034017	0.971967878745248	12.3080892090847	1.11373072931601	0.804556620741242	0	1.76009545783055	5.91115173760258	1.71347340160945	7.84600834626393	4.57175668866611	11.3992681330588	5.90503525622867	2.7778785558224	15.2046189322871	3.53629296724966	3.04269272391754	9.87578145248606	4.32435770925157	3.90012540610287	2.94220994297008	0.975141813657307	1.94252725043582	4.17115686032947	4.46217850878984	10.912587167533	2.02319914596928	3.57951304220072	9.627161465371	1.09136946746645	4.74203462337734	2.05065123644005	7.77945406968384	10.9711544001591	7.51158780211873	9.82996830370922	2.03709986671718	0	-0.296929955323054	0.61902072930095	NA	-0.497238706352384	0.0998696181379193	0.85882532554918	NA	0.177869676710965	Gpa33	Gpa33
6039	GPAA1	ENSG00000197858	8733	387.736247822454	537.078697526139	686.463607286949	552.720403022825	668.657059236009	479.213780067256	643.862708584089	570.643107137585	586.455918703527	749.78490488154	525.905457688737	618.22929292766	570.850129181175	558.785693812561	791.740150183701	759.847699472054	812.81054312612	695.541587524339	646.207855107444	679.207475688511	582.211001219366	729.527892646493	744.621821553865	832.139799854118	757.918218882971	869.67072407172	653.207145022704	754.033656251356	721.717432379137	900.161260622003	755.771493339129	948.362622596416	988.041787780422	983.227366618285	899.002915951893	784.240769100811	881.360242070518	638.765877848186	1078.48191976285	867.935701144223	707.807941166851	831.544197602866	753.618639754022	788.265949662396	728.070815522009	786.293894897106	816.624970052361	744.112636720923	820.204483349038	730.618354767679	709.377988266313	638.1420121628	498.321479064606	580.326377682991	757.025519848515	696.321557992814	765.661167661599	600.28573119063	766.75856642722	613.395759104412	678.924160352497	629.870253085613	733.591012447207	749.884054702469	682.798328528192	856.129945582624	691.637668862425	855.546833934591	813.326056679649	874.296060557527	666.680931476942	599.161837639083	813.733141371552	587.511579240074	596.795262202889	574.157080274991	686.05835259351	589.798098222553	722.151902751242	718.023245371748	-0.336234308700514	0.000246865183774319	0.0294088979036752	-3.66549028455705	-0.441134349010571	0.0014486768840829	0.0753699694169405	-3.18477281587225	Gpaa1	Gpaa1
6040	GPAM	ENSG00000119927	57678	3029.18943611292	2223.56224334815	3540.47468195584	3405.06193238373	3147.79177045257	2468.64470667163	2593.60126677418	1696.00003927591	3436.83877879065	4084.32053539961	1857.37433409598	4017.97088361557	2220.6697332982	3168.41291649508	2575.69607784382	2903.40838008669	3541.75639243472	2999.64555070356	2647.92271989293	3492.2959213547	2674.4525672849	3668.40572750334	2982.64138284896	2959.00378060946	2901.95950871808	5265.23504087992	3946.79310346371	2464.89730662118	3838.67146595116	2421.26709454344	3310.39709847206	3542.55100089323	2652.24562023521	2108.15770472974	2668.80473480621	3518.28124650323	3799.37725973642	2535.96737154676	3647.2297650162	2986.9666879335	1798.51328613788	1467.19577173198	1655.72354321127	1893.39342779574	2155.80916377583	1291.92764600658	1659.80030858918	1022.25680851592	1884.18218760761	2032.25396738777	1359.6411441771	2107.08913032444	1703.43654219699	1898.49629270578	1899.05933840314	1015.77759191239	2065.65608637214	2035.13660265218	1786.0606289396	2072.8167959718	1561.95800458167	2062.19130847689	1722.17355328515	1569.00317817461	1023.71186097968	2265.98096437398	1902.67291614799	1106.53633878785	2126.38230241371	1512.34426032981	1944.68661600494	1800.75962131965	2365.32687014062	1239.61867242801	1898.18679300286	2084.51933603022	2139.55059230348	1582.62489689718	1887.37302651347	1947.02610144129	-0.0340751255235021	0.77401308720178	0.971836312220714	-0.287129601634775	-0.204384278310251	0.242084048587783	0.640719736307674	-1.16979357822249	Gpam	Gpam
6041	GPAT2	ENSG00000186281	150763	96.9340619556134	90.2969438923106	107.053006281084	50.708293855305	94.2867004614813	74.7103888746278	179.593752542743	83.3944770693679	104.488935756166	165.75555755585	81.670024017545	90.3965520751369	170.269269300508	100.973555197708	142.273025820642	86.3672113063761	73.4151458307463	76.4116110238006	22.9422907138737	56.675590686591	86.1908884243474	93.8996297465783	127.738471479952	67.4246607061286	177.97880562824	127.96583511341	154.636793515579	117.06879504147	134.707477160684	119.813130754086	104.476772769289	98.3001731220372	109.876332259585	158.220495777655	168.342702889031	165.273881091493	127.43992689398	86.8874362992301	115.473821711982	140.771526179138	47.8621754755218	100.944668218617	35.5960221206353	77.7574302996198	60.5936699524169	80.188612510753	189.875362494933	37.9754035292057	44.0023864457639	69.7515905037105	62.541779158745	39.2300417313197	93.2638364487887	13.4718623390694	47.2402820498294	65.7431258211301	55.3882546819029	96.3639833575533	24.3415417913403	21.9461810055246	78.7033103083786	69.2272259583259	88.2662982891025	64.3593597013822	97.1263625217912	69.8668774105186	68.7175490353635	75.296851455978	24.2783897516313	51.0080608513603	30.0848795792844	17.4619114794633	55.0076016311772	125.089725422843	43.3426726739528	97.5213724458583	52.5811146148311	90.6541521342073	38.7048974676265	59.1553241925587	-0.463801908933389	0.027086132463711	0.337527193099454	-2.21027428072681	-0.241271720785867	0.310086509975813	0.691467632119517	-1.01504052574074	Gpat2	Gpat2
6042	GPAT3	ENSG00000138678	84803	56.5448694741078	24.4554223041674	28.6946202402905	39.2989277378614	57.9560452377912	46.9608158640518	65.9147283268577	109.630941765349	54.5978222870057	44.0288199757726	61.8712303163219	78.9671029621885	51.9769348391023	120.580070770079	39.7255851317376	58.8032076979582	29.3660583322985	33.3076253180669	61.1794419036633	33.2856643714899	51.5455313125999	46.0469338180336	66.4655461359099	171.548820277618	72.3981582216569	22.3629614761299	54.2117494508638	160.393467222171	52.1131116023082	67.7204652088312	42.9702855744655	52.4267589984198	131.006396155659	73.0248442050716	107.527799751109	23.7648717909337	26.2026017912857	55.3788055533554	29.4131432662597	28.9001146460482	113.212453528638	80.9556250070098	81.3623362757379	98.16875575327	182.727785950257	157.036032833558	197.920928702346	125.216195420624	153.128304831258	80.3916636313951	184.198390673016	175.227519733228	130.752241295851	200.005340880031	72.0414301259898	157.413118163269	191.143780863038	149.408377866298	195.746565238695	102.049741675689	166.05533603526	183.305894086835	152.014180386788	175.525526458315	197.166515919236	96.9793970026602	199.013161492027	217.160484633908	141.623940217849	278.307139031106	115.525937584452	171.345006392233	103.376354789626	190.710564988925	130.028018021859	138.967955735348	118.933473533547	114.682963543274	144.63409053692	213.163150969738	-0.158129223779214	0.610920372373234	0.940694807356102	-0.508760125254023	-0.415848490607362	0.212900987009804	0.612190958622166	-1.24562802942967	Gpat3	Gpat3
6043	GPAT4	ENSG00000158669	137964	1643.39136519193	1783.36464187313	1591.44778409611	1611.25603725232	1614.98412625308	1768.5016337894	1731.93336893613	2246.96579789151	1719.83140204068	1529.3540115114	2145.69426737005	1475.43797639879	1860.41580562028	1737.13727971203	1677.71308370315	1449.86658980278	1611.98684488367	1721.22052011305	1592.57734705474	1612.10569064081	1713.67766396644	1675.74723855432	1745.75911022601	1862.28619823763	1726.24358509763	1431.22953447232	1847.64306734993	1872.17891912776	1549.62762047618	1647.17008454096	1700.27522135826	1572.8027699526	1897.47973786745	1875.17367798023	1846.48147933257	1426.97252890106	1449.48028999976	1658.49974562377	1539.28783093426	1677.13891123357	1878.59038741423	1974.91746930681	1762.51160957317	1769.9535071951	1742.06801113198	1988.00935182909	1858.52579391227	1971.64189674606	1809.37813064981	1677.58486313161	1985.91567246535	1648.53353142057	1800.35778399671	1820.77400998038	1669.94397046147	1818.58449454506	1816.95196240831	1691.23211158715	1692.75138540612	1700.82902792815	1817.95998096936	1814.53334518936	1762.38375583908	1868.3717149674	1964.86631381584	1746.67193526297	1748.28153974386	1897.698908434	1841.11122283204	1918.61899061959	1933.8560593564	1951.36860783002	1518.39948640542	2107.04414544215	1877.07113195657	1785.86013291478	1546.1351559361	1848.03404109733	1735.60908644304	1777.71948392465	-0.04198122922917	0.491997352682516	0.906835980514092	-0.687135488180987	0.0686620327528725	0.423823622270258	0.770992725203982	0.799805282004775	Gpat4	Gpat4
6044	GPATCH1	ENSG00000076650	55094	413.764838532757	360.247182403697	542.990506085497	448.768400619449	499.114001525456	418.378177697916	435.610378507929	342.011057644037	406.659641861835	453.237852691777	410.824969300378	407.304004752341	445.38856232817	428.402365256297	437.905287266131	411.622453885707	469.856933316776	371.28205869257	442.595025021814	476.794651807829	479.119938594167	502.001866722091	430.987525725041	444.661369973329	436.651391774368	405.018080067687	488.794462261887	450.760950986447	408.05549650864	402.155378009367	465.932704366264	483.07513648544	435.279316259125	399.897956361106	406.314062993944	449.372121137655	463.309640764097	429.663146534654	484.772176055021	482.911593117838	463.894931531981	369.797299414736	506.480543316468	508.339200583765	529.247835990641	449.94721464367	436.069688441753	380.780397549603	402.181812114282	429.149616149947	454.070451426505	557.93837128988	463.576128230744	497.422609442564	419.257503192236	428.719257115257	523.473308954455	449.99328008252	443.218906783988	490.497145473474	496.436265022081	513.841522254053	521.751896553361	491.471474083283	549.735211873338	476.554671292642	448.895157984258	470.332506920674	424.871820653548	467.126452007194	458.493564788294	519.491866514032	423.937895329934	452.168597635031	514.555319180517	568.061994497125	540.834321752548	492.590633885873	481.774118478614	531.377998350398	-0.097724898587838	0.16211293337174	0.674680921122282	-1.39800044561401	-0.0158876842708233	0.834798196070291	0.953870124099897	-0.208551729597439	Gpatch1	Gpatch1
6045	GPATCH11	ENSG00000152133	253635	1450.4207788914	902.969438923106	1018.65901853031	1262.63651699709	1311.3636504551	1561.44712747972	1170.22524928117	1303.39008543248	1218.09624205837	762.734557815591	1377.25358684133	777.202539680487	1350.50415176771	1225.40722327316	957.109446429771	1276.21336706975	994.250832107821	1272.54721435791	1248.44298634663	1386.30294044503	1046.96579174281	1277.57669318662	962.71189481232	1061.72503694208	1202.1110854721	742.947275706983	1225.54102447117	1104.31823984001	1179.91950797679	1032.47663110695	1381.78957533575	1320.96708833519	1066.64562547382	1024.08650563779	1094.6682564826	812.326526671915	976.642430402466	1306.17596546535	1178.70448200344	1099.13661831261	1281.23362042166	1129.38094145582	1038.3868167191	1185.8008120692	1286.66871039585	1241.80976318736	1122.35648593403	1069.46947236304	1185.42429084888	910.317367590798	1161.73496629121	1178.64480934987	1276.43446747558	1326.46029184684	989.683908943925	1186.15414333616	1166.41148094831	1273.94954145169	1133.91015511327	1309.08969697954	1139.90069215871	1236.33975373461	1260.24659223885	1068.75542776841	1246.13123115458	848.830421077047	1219.95960430314	1177.46815537682	1157.26991149443	1101.59513873727	1237.09024830017	1286.72460214295	857.359859906623	1148.36469240643	1222.48563952175	1251.93061877371	802.487963526351	1235.29935016613	977.807936024248	1168.82761249435	0.0299874252263463	0.777805456040218	0.972440843403243	0.282180048371968	0.183480120138212	0.15113072827246	0.542403691626904	1.43554895607657	Gpatch11	Gpatch11
6046	GPATCH2	ENSG00000092978	55105	1338.22857755389	1068.51383605901	978.92800588991	1552.94149931872	1416.03053812335	1423.76655369648	1134.87967032329	1768.15031718986	1368.71092422942	964.749143586783	1342.60569786419	1098.26615567149	1191.88488510355	1213.64331392974	1139.10805738215	1271.61936646835	1194.569301446	1325.44756045131	1518.97083101439	1456.47271939033	1330.04370960709	1350.71005866232	1045.79382748221	1082.20847816925	1148.56661428733	909.427100029284	1345.51784702636	1142.11210280615	1289.06206246464	1231.47061348982	1407.06621390897	1390.2453055831	1125.80980438282	1175.35225434829	1093.7868810748	944.113542967092	1113.61057612964	1393.06340176458	1281.10579559709	1131.76578000976	1742.36727259928	1325.27356492957	1292.64411758079	1563.8963169011	1341.58172379023	1605.99971167369	1250.28098863189	1678.10229108788	1285.74973194522	1346.56036582587	1665.49614636439	1486.38269226444	1778.41335189112	1426.98111083835	1515.23204674828	1446.34876806486	1307.59722817669	1633.76735086934	1532.50290194647	1633.8931758613	1382.92959541865	1473.27237215536	1529.94917034444	1437.35903333087	1449.12532882512	1031.31853371646	1507.32390026921	1437.1877299641	1429.39019662729	1256.40907781245	1908.5847605098	1399.13565729199	1262.32961674305	1420.07598123473	1336.95474940424	1649.33021149058	1204.3579109397	1407.86990483124	1430.04410643546	1388.11027975987	0.0688887280777033	0.42953337943254	0.878825230348901	0.789990392103861	0.139418835335951	0.206952059105035	0.606777981029761	1.26199090493989	Gpatch2	Gpatch2
6047	GPATCH2L	ENSG00000089916	55668	4887.09229026218	4421.72847122658	5039.21676989101	5269.85943891257	5055.1511696963	4828.42570384023	5077.34465300361	5131.10288125684	4989.11134691604	4836.69537086796	4817.29399242883	4660.09811559757	4634.01258712065	4639.8819102015	5145.84905078554	4536.11619382531	5222.96323195881	4903.07837402721	4936.41621860183	4756.25155492074	5094.55751284697	4890.90667631937	4762.67179030129	5061.97041326644	4622.92406144539	4242.75074672132	4948.37739249852	4666.15937401512	4693.12984297768	4461.21587729562	4780.65490881407	5009.56406072401	4779.62045329195	4417.13373102344	4471.21744374897	4438.62991767938	5170.24974436232	5341.1903149219	4922.88868223065	5432.28929169429	5246.43077327835	5324.08165941162	5433.98703401584	5470.23522157825	5570.83053125033	4777.9048287657	5240.88182750845	5444.85177628207	5152.67945279895	5604.95407759477	4948.5111838481	5962.96634316059	5505.30940449173	5484.08426910426	5895.5871998187	5149.26088297612	5754.94826587066	5835.76746920376	5493.07459757913	5501.90757808501	5413.23098044112	5842.38785834209	5635.31277743536	5146.79849248326	5214.71440379497	5230.63070285315	5350.15203203902	5280.60093036924	5116.6706401563	5315.57686766807	5089.15822963174	5292.05054774483	5481.79202462421	5287.60421316067	5034.41813366683	5661.11567048208	5861.54234825331	5829.17120409957	5532.76323800387	5669.73184804197	-0.0224374592448163	0.648340265189891	0.947674497258165	-0.456069133685303	0.0640765468032807	0.141793935655384	0.53331187704762	1.46914326226841	Gpatch2l	Gpatch2l
6048	GPATCH3	ENSG00000198746	63906	226.179477896431	190.940412605615	227.349683442301	289.037274975239	257.774648968086	267.890108679023	288.496347169725	380.428738091723	228.746048547282	236.978648693129	197.98793701223	213.003369832219	273.326984929762	249.002747769106	231.886555071306	272.883635723337	181.440288981702	198.866115869635	283.910847584188	283.377953432955	262.797708823255	195.925188990457	300.133481769968	234.706097394751	266.214060960884	214.932907520582	247.952099947394	224.919574725343	235.000635338711	261.505181037179	278.043024305365	260.261410742156	280.607248539863	298.184780504042	227.394855211361	209.562960338233	183.418212539	255.888273936194	224.411389364796	205.097587810665	350.682478003343	327.820308670361	266.461651303042	381.011408468137	258.469873390778	292.911181810112	295.272279812036	438.256683972185	286.015511897465	247.086142631788	331.557103211429	285.071636580923	279.791509346366	262.183167060351	317.690896785102	289.825329324137	278.027317618964	264.337899301912	292.098501496084	273.229953518781	330.38092898682	265.208527614995	265.779631514964	323.747082134226	288.46529668972	246.098254759439	265.945839123874	321.921321442225	299.433473603453	290.835434678809	284.001263228444	245.558130179952	278.831635854588	298.369754902027	281.171697090002	209.670950758595	246.630466169565	288.345736908804	253.618933406289	313.115250467509	0.029226907167715	0.771442709867365	0.97157241468049	0.290488287539082	0.0288251368818621	0.821531482727209	0.949930938087691	0.225575648061017	Gpatch3	Gpatch3
6049	GPATCH4	ENSG00000160818	54865	675.845820857194	448.662939964918	469.046677004748	643.995331962374	559.665093564939	658.518713366363	441.342094014613	607.186754392701	482.90832471093	436.403303877511	314.305850006915	381.327984041095	604.903983041277	479.379305744461	513.661054261537	600.89527866351	493.979052661164	486.879111267037	608.926632697399	550.562880955455	535.735522167022	546.243038429614	391.523607706844	469.412194789503	528.657384514391	361.534543864101	500.34778591535	468.275180165879	647.972463130587	462.582870041863	619.277645043768	557.034314358211	496.979102835661	489.440324850658	507.672234890481	370.515955649557	459.736558701648	630.172614917493	549.045340970181	424.179102062966	721.614337938637	523.712932144113	571.570412337059	556.937594521027	577.533416733973	635.940246439444	519.743576998843	656.871844829505	602.832694306965	470.527678313165	442.932874316043	512.605878622577	598.900126215261	476.696667382457	552.711299983003	633.356310727507	510.440778441066	502.153601349452	620.709315679178	560.724924691153	737.735425198319	694.22232228631	672.785340292492	631.891895249935	671.143165025577	518.266239895937	742.506503862629	684.219215404322	561.437763006474	575.406721533766	753.325384665281	578.42581775722	534.901505516964	702.348048480717	573.456899993838	711.906018854766	515.795695745486	644.40903324316	540.850014613412	529.338159585138	-0.0313483314405086	0.772916490129083	0.97157241468049	-0.288562115523153	0.150830418012384	0.246519148700895	0.645246997462422	1.15884554542961	Gpatch4	Gpatch4
6050	GPATCH8	ENSG00000186566	23131	1938.68123911227	2954.40313297654	2937.88765690974	2023.26092482667	2152.15881420335	1921.12428534757	2406.3652268892	2291.00557791691	2172.6167903174	3050.93823126236	2581.26772879695	2784.6294202456	2334.48129751485	2258.67059393709	2950.77950955279	2087.51387327752	2825.43432668615	2359.94321738892	2026.56901305885	1902.68054447841	2292.50863034563	1919.52512347332	2705.35543256321	2475.08248161738	2140.27055242773	2975.51626307395	1775.65697381682	2245.5085411104	1979.31497463107	2064.9532622139	1723.02419607416	1872.38424994357	2436.71896849526	2391.56364771609	2586.83682188118	2972.76941675679	2938.26448268644	2074.79559426623	2883.57741576998	2440.66129494691	2279.89632024745	2671.53562523132	3311.44708642253	2133.46949384582	2268.47551884361	2283.14799509783	2401.60151291261	2973.37146011105	2127.95540851714	3703.92767878178	2265.21183692769	2290.16265840393	2553.78328628889	2620.79537350051	3318.62981400051	2655.65189936621	3316.77901565748	2415.28809663152	2653.22805525609	2235.21853541268	2390.50494167427	2385.90171718343	2513.62802794411	2365.69403993263	2394.16483616215	3889.60377225723	2268.57155386875	2278.5482005809	2531.02213160756	2387.53519914788	2022.90730291108	2512.33251410778	3764.22708403693	2477.18669361958	2703.91596450583	2924.42215622018	4024.95913063528	2564.5295085677	3478.34802241959	2684.42781508301	0.0621972224230265	0.550409329188845	0.925158527274486	0.597146867631673	0.00094243876344059	0.993854497303586	0.997677066118665	0.00770232156732602	Gpatch8	Gpatch8
6051	GPBAR1	ENSG00000179921	151306	0	4.70296582772451	0	2.53541469276525	0	1.06729126963754	0.955285917780547	1.87403319257007	1.88268352713813	2.58993058681016	1.23742460632644	1.03904082844985	0	0.980325778618529	0.923850817017153	0.918800120280597	0	1.95927207753335	0	2.69883765174243	3.38003484017049	0.90288105525556	3.11557247512078	0	3.01658992590237	2.48477349734777	1.77743440822504	1.84360307151921	3.9330650265893	1.0418533109051	0.842554619107167	1.87238424994357	2.53560766752888	0	2.64412622338792	1.08022144504244	3.57308206244804	1.90961398459846	0	2.79678528832725	0.920426451452343	0	0	0	0.946776093006513	0	0	2.0527245150922	0.880047728915277	1.18223034752052	0.856736700804726	1.74355741028087	1.82870267546644	1.03629710300534	1.18100705124573	1.85191903721493	1.08604420944908	0	0	1.09730905027623	0.864871541850315	0	1.96147329531339	0	0	0	0.892435701757968	0	2.02319914596928	1.78975652110036	3.61018554951412	1.09136946746645	2.84522077402641	1.02532561822003	0	0	0	5.46109350206068	7.12984953351014	1.01991938263032	0.0193469336941761	0.976044103979926	NA	0.030028775505067	-1.55793045787341	0.0453911949352855	NA	-2.00101108854185	Gpbar1	Gpbar1
6052	GPBP1	ENSG00000062194	65056	5321.50049384104	4193.16433199917	3694.9841755574	5068.29397083774	5050.82609169348	5627.82686479875	4919.72247656982	5627.72167728791	4801.78433596579	4180.14796711159	5200.89562039002	3876.66133094639	4737.07030274991	5221.21509692228	3908.81280679958	4762.14102341433	3949.73484569415	5119.57793859464	4705.08145390361	4857.00816058579	4903.58554437734	4760.89180436257	4129.1720536934	4374.92165543816	4873.30102529528	3532.10552647986	4956.37584733553	4704.87503851702	4992.04278499847	4849.82716226322	4782.34001805228	4928.11534585147	4591.14028333897	4396.26948982199	4084.29363972654	3659.79025580379	3901.80561219327	5006.05306062487	3809.54674081889	4432.90468199869	5468.25354807837	5267.11288625854	4929.54054910627	5528.55329430297	5764.91963031666	5509.62591792632	5538.56777718271	5109.23131806449	5436.05482150967	4687.54332791885	5667.31327582326	5691.84316586191	5793.3300758777	5748.34003037063	4781.89755049398	5656.68669917301	5235.819133754	5883.50742426163	5280.0861069049	5612.73579216291	5590.52964652044	5603.50517721829	5258.70990473519	5431.5399020712	5353.60510220113	4125.27413486585	5668.75157756661	5375.54043872678	5032.70787559857	5170.60658945894	5676.41507901938	5835.55254254313	4743.93143722669	5475.23880129494	5228.90448540893	5409.99813643399	4578.31276539136	5248.11085548031	4576.34485058015	5869.63604703751	0.0395613503847176	0.557058269560323	0.928105688110837	0.587216563431889	0.117677570719604	0.221598678937651	0.621879592266879	1.22228814982605	Gpbp1	Gpbp1
6053	GPBP1L1	ENSG00000159592	60313	2939.43567504291	2307.27503508164	2136.64556866163	2791.49157673454	2780.16014021285	3063.12594385974	2736.89415444127	2350.97464007915	2839.0867589243	2431.94482101474	2613.44076856144	2406.41855868985	2667.85060372427	2898.82332737499	2767.85704778339	2358.55990876029	2477.2367778889	2537.25734040569	2816.166185128	3322.26914929493	2618.68199242209	2761.91314802676	2538.15304306506	2644.9243484594	2807.69107353363	2389.10971769988	2717.69721017609	2675.98985831013	2859.33827433042	2490.02941306318	3017.18809102277	2830.1087937897	2607.44988477554	2333.31764102872	2433.47750092468	2311.67389239082	2374.9085441738	2889.24595869747	2809.49986976606	2453.71295962577	2618.61325438191	2371.69997705721	2257.80483165173	2629.17311200589	2787.30881781118	2677.4086732757	2614.80901740904	2087.62083184877	2779.19072791444	2485.04819048813	2603.62283374556	2841.12680005268	2659.84804146594	2706.80803304995	2546.2512024858	2544.53675713332	2518.53652171241	2679.62599593343	2576.14650625018	2957.24789049444	2758.07534696065	3005.04662540226	2830.40596513722	2765.50218353212	2695.25655997971	2163.78762129591	2779.04477527431	2687.77021936339	2586.66010812172	2601.41110341938	2767.80892129416	2812.45911766105	2313.16448928347	2589.97251162378	2635.01222846006	2770.82599461795	2346.11925686175	2592.92719477841	2558.59743259678	2821.09701235547	0.014217788199234	0.841018712857657	0.982269377204435	0.200590594807601	0.0176352535071216	0.802689142875484	0.94427419951262	0.249868372174557	Gpbp1l1	Gpbp1l1
6054	GPC1	ENSG00000063660	2817	797.910935912411	1699.65185013964	1817.6938282984	1270.24276107539	1434.19586573519	964.831307752337	1028.84293344965	1495.47848767091	1316.93712723312	2372.3764175181	976.32801439156	2204.84463797058	1186.50796080985	1141.09920631197	2214.47040839012	1608.81901061133	1750.42683416451	1483.16896269275	1384.18487307038	1280.14865947649	1239.62777763253	1563.78998770263	1762.37549675999	1875.94182572241	1564.85602406186	2495.95497808584	1607.68942223955	1636.1977259733	1567.32641309584	1819.0758808403	1883.95212832363	1830.25560431984	1736.04604970144	2439.37753380275	2160.25112450793	2465.06533758685	2202.20957782215	1510.50466181738	2172.2150989971	1866.38804907705	1874.90868160842	2071.8643288831	2176.44249537599	2485.3218659516	1919.1151405242	1892.22850910791	1963.11815460863	2785.54716698012	2059.31168566175	2708.4897261695	1589.24657999277	1463.71644593079	1479.42046445235	1951.34744495906	2419.88344800251	2191.74618054387	1973.34232856897	1426.89421228524	1977.7502705464	1666.81244736959	1647.58028722485	1601.97651055675	1675.09819419763	2196.01936435625	2090.15932146895	2796.76067485091	1727.75551860343	2382.21777867246	2155.71869003026	2131.60001663053	1788.24524219266	1586.85120569622	2817.71697321082	1519.53256620208	1827.06035579432	1454.28746659886	2435.00637918682	1460.29640245103	1983.11672024918	1494.18189555342	-0.344795235377291	0.0102783922533583	0.215124643994251	-2.56632011432845	-0.350859392606696	0.0619680308853446	0.388840760386481	-1.86652441917414	Gpc1	Gpc1
6055	GPC2	ENSG00000213420	221914	21.540902656803	10.3465248209939	24.2800632802458	20.283317542122	12.9752340084607	13.874786505288	29.613863451197	11.2441991554204	15.061468217105	41.4388893889625	9.89939685061151	13.507530769848	10.7538485874005	29.4097733585559	19.4008671573602	22.0512028867343	20.9757559516418	13.7149045427334	21.986361934129	19.7914761127778	21.1252177510655	25.2806695471557	19.7319590090982	22.1903946627765	36.1990791108285	29.8172819681732	35.5486881645009	34.1066568231054	12.7824613364152	15.6277996635764	30.331966287858	20.5962267493792	22.82046900776	32.1657051855672	27.3226376416752	22.6846503458912	23.820547082987	5.72884195379539	14.1618837948658	47.5453499015632	22.0902348348562	4.99726080290184	14.2384088482541	20.4113254536502	17.9887457671238	17.8196916690562	35.4004913126147	33.8699544990213	28.1615273252889	16.5512248652872	21.4184175201181	12.2049018719661	11.8865673905319	16.5807536480855	25.9821551274061	21.2970689279717	14.118574722838	17.6814648362483	19.2703872514777	17.5569448044197	19.0271739207069	10.7253448667829	16.6725230101638	4.87570906828653	14.5689543782687	20.8557843016473	21.4184568421912	12.0038458842864	35.4059850544623	36.6900086825574	27.6780892129416	34.9238229589265	14.226103870132	16.4052098915204	13.3362069766009	13.4091887113055	12.5193130035312	9.82996830370922	16.2967989337375	12.2390325915639	-0.495011917735274	0.0869654630973883	0.548372176797398	-1.71162681670622	-0.303711596184704	0.226519636448504	0.625164969401223	-1.20937284465564	Gpc2	Gpc2
6056	GPC2	ENSG00000213420	221914	21.540902656803	10.3465248209939	24.2800632802458	20.283317542122	12.9752340084607	13.874786505288	29.613863451197	11.2441991554204	15.061468217105	41.4388893889625	9.89939685061151	13.507530769848	10.7538485874005	29.4097733585559	19.4008671573602	22.0512028867343	20.9757559516418	13.7149045427334	21.986361934129	19.7914761127778	21.1252177510655	25.2806695471557	19.7319590090982	22.1903946627765	36.1990791108285	29.8172819681732	35.5486881645009	34.1066568231054	12.7824613364152	15.6277996635764	30.331966287858	20.5962267493792	22.82046900776	32.1657051855672	27.3226376416752	22.6846503458912	23.820547082987	5.72884195379539	14.1618837948658	47.5453499015632	22.0902348348562	4.99726080290184	14.2384088482541	20.4113254536502	17.9887457671238	17.8196916690562	35.4004913126147	33.8699544990213	28.1615273252889	16.5512248652872	21.4184175201181	12.2049018719661	11.8865673905319	16.5807536480855	25.9821551274061	21.2970689279717	14.118574722838	17.6814648362483	19.2703872514777	17.5569448044197	19.0271739207069	10.7253448667829	16.6725230101638	4.87570906828653	14.5689543782687	20.8557843016473	21.4184568421912	12.0038458842864	35.4059850544623	36.6900086825574	27.6780892129416	34.9238229589265	14.226103870132	16.4052098915204	13.3362069766009	13.4091887113055	12.5193130035312	9.82996830370922	16.2967989337375	12.2390325915639	-0.495011917735274	0.0869654630973883	0.548372176797398	-1.71162681670622	-0.303711596184704	0.226519636448504	0.625164969401223	-1.20937284465564	Gm43720	Gm43720
6057	GPC3	ENSG00000147257	2719	78.983309741611	31.9801676285267	13.2436708801341	17.7479028493568	31.1405616203057	37.3551944373139	81.1993030113465	81.5204438767979	27.2989111435028	80.2878481911148	27.2233413391817	70.6547763345898	51.0807807901523	39.2130311447411	20.3247179743774	45.9400060140298	72.3663580331642	39.185441550667	36.3252936303001	33.2856643714899	107.316106175413	33.4065990444557	73.735215244525	67.4246607061286	78.4313380734617	27.3325084708255	35.5486881645009	75.5877259322876	31.4645202127144	75.0134383851669	23.5915293350007	35.5753007489278	56.6285712414784	41.728482402898	82.8492883328215	35.6473076864005	35.7308206244805	43.9211216457647	15.2512594713939	26.103329357721	8.28383806307108	18.989591051027	8.13623362757379	15.551486059924	20.8290740461433	28.9569989622164	8.85012282815367	13.3427093480993	34.3218614276958	5.91115173760258	11.1375771104614	26.1533611542131	10.9722160527987	31.0889130901602	15.3530916661945	27.778785558224	7.60230946614354	24.7540507707476	17.2419254355327	12.0703995530385	26.8110177973598	21.4506897335658	22.556942896104	16.5774108321742	12.6264271278329	32.3264656675534	30.3428138597709	16.3688807512996	20.2319914596928	19.687321732104	24.0679036634275	28.3756061541278	8.53566232207922	41.013024728801	33.3405174415022	17.0662401780252	21.2828321060031	34.9509984131884	16.2967989337375	10.1991938263032	-0.0482704640783534	0.849025483971869	0.982489403692363	-0.190361985702018	-0.203272613260912	0.565234209071571	0.846652144217139	-0.575084412940021	Gpc3	Gpc3
6058	GPC4	ENSG00000076716	2239	262.080982324436	386.583791038955	174.374999921765	252.273761930142	200.683619330859	219.862001545333	215.894617418404	337.325974662612	231.57007383799	328.92118452489	185.613690948966	305.478003564256	251.819287754961	122.540722327316	207.86643382886	227.862429829588	260.099373800358	231.194105148935	204.568758865374	170.026772059773	162.241672328183	137.237920398845	207.704831674718	176.669680584413	165.158298443155	255.93167022682	119.97682255519	212.936154760469	136.674009673978	257.337767793559	269.617478114294	149.790739995485	165.65970094522	315.571648171916	239.734110920505	284.098240046162	198.901568142941	162.317188690869	244.020151542302	450.282431420687	205.255098673872	212.883310203618	247.138096437554	233.272290898859	204.503636089407	198.244069818251	226.080410428289	235.036956978057	233.212648162548	247.086142631788	142.218292333584	215.329340169688	205.729050989975	223.840174249154	283.441692298976	188.895741795923	278.027317618964	191.843893473294	282.970423324331	243.602609161323	207.569170044076	148.204765431909	205.954696007906	201.854355427062	218.53431567403	261.740092985674	225.786232544766	162.597548796242	229.633103067513	181.660286891687	193.746624490591	276.116475269013	263.65712505978	176.356006333844	233.383622090515	248.679499736939	235.363084466387	227.181489685724	322.880328874674	282.517668988599	0.153014541792228	0.520042844620982	0.917156749075536	0.643279362998834	0.137254807033587	0.323166486357259	0.700842205434913	0.987971744747385	Gpc4	Gpc4
6059	GPC5	ENSG00000179399	2262	2047.28329000698	1220.88992887728	1666.49525241687	1784.93194370674	1787.12223076532	1868.82701313533	1139.65609991219	1108.49063340519	1369.65226599299	1296.26025869848	1227.52520947583	1316.46472964596	1488.51187530602	940.132421695169	1976.11689759969	1660.27181734704	1709.52411005881	1634.03291266281	2302.83243040508	2039.42165216669	1079.92113143447	1634.21471001256	1207.80359618849	1234.12733393749	1128.95877976896	1969.18299664811	1373.06808035385	943.002971082075	1652.87057742415	1326.27926478219	2450.99138698275	2376.05561317839	1272.8750490995	1085.80988585874	1003.00521407182	1408.60876433534	1979.48746259622	2210.37818717272	2124.28256922987	968.619971524004	738.182014064779	621.659243880989	957.024480443367	712.452455120267	727.124039429002	614.77936258244	546.293945483304	621.975528072937	662.675939873204	696.333674689584	717.94535527436	608.501536188025	776.284285735506	578.25378347698	578.69345511041	451.868245080443	646.196304622201	779.752599278551	645.050857470518	582.671105696678	632.22109709258	813.176147172448	708.091859608133	628.966469808963	460.37895835329	788.34864660227	759.462782196031	474.697541787687	696.992105786416	567.352817188815	931.427871774644	719.212479060393	992.982050135215	479.852389326972	690.148711039095	716.782087477059	990.277658579319	862.852773325587	847.433544554348	633.369936613431	-0.0233581061360757	0.890414462490032	0.98624812476815	-0.137779783374719	0.121125750186937	0.522974441286526	0.827492981729607	0.638767119579847	Gpc5	Gpc5
6060	GPC6	ENSG00000183098	10082	486.465384999468	590.692507962198	403.931961844089	406.934058188823	371.091692641977	324.456545969812	444.207951767954	555.650841597025	442.43062887746	458.417713865397	514.768636231799	441.592352091186	449.86933257292	352.91728030267	533.061921418898	447.455658576651	452.027540757881	380.09878304147	432.079808444622	314.864392703283	479.964947304209	385.530210594124	473.567016218358	332.002443223848	343.137104071395	340.413969136644	368.817639706697	459.978966344043	360.858716189568	501.131442545351	481.9412421293	484.947520735384	348.2234530073	412.938107112012	461.84071368509	479.618321598843	458.545531347499	353.278587150716	400.890248962354	415.788746197984	423.396167668078	338.814282436745	422.06711943039	379.067472710647	355.987810970449	307.38968129122	424.805895751376	569.631052938086	341.458518819128	386.589323639209	310.995422392115	343.480809825332	330.080832921693	435.244783262243	370.83621409116	421.311580966397	372.513163841033	437.616254697146	365.123126870105	273.229953518781	427.246541674056	330.535628167218	368.756979518917	404.683852667782	385.591659211511	322.221867460452	380.177608948894	501.97900970652	353.048250971639	361.530817262273	377.866087515812	388.527530418057	316.767912841606	428.586108415971	404.53161162356	288.907065870855	439.427886423945	368.07770203889	379.919125142755	354.931945155352	0.0854016338772581	0.432661276526754	0.880404580710324	0.784645787236379	0.0656680919561908	0.517900274571602	0.825316597834	0.646585454216583	Gpc6	Gpc6
6061	GPCPD1	ENSG00000125772	56261	2135.2419758556	2136.08707895247	3864.94461851912	2728.10620941541	3615.76521035772	3000.15575895113	1973.62070613461	1982.72711773913	3585.57077743456	2100.43370590304	2505.78482781104	2966.46156522432	2312.0774462911	3260.56353968523	2125.78072995647	2237.27829288325	2994.28916209687	2558.80933325855	3557.96691820992	2523.41320437917	3076.67671326519	3476.09206273391	2673.16118365363	2899.26041036353	2478.88277161027	2469.86485636368	2812.78995101613	2623.44717077183	3377.51959158356	2903.6451774925	3910.29598727636	3244.8419051522	2361.49594102523	2473.2819257551	2325.94970117357	2837.74173612649	2410.63936479828	2915.02574748955	3429.35462971057	1716.29390527016	2721.70101694458	3188.25239225137	5127.86124377838	3731.38468650301	4850.33392447237	3186.38361657312	2760.4337657632	2864.57706081117	4634.33134046785	2811.34376640379	2898.34025882239	4590.78666126954	2814.37341754286	4465.40421685001	2580.50040697193	3409.38294751269	4005.33104444819	3149.06888733583	4334.82290067452	3082.34112222593	4225.76235348064	4725.00192949362	3357.06154492886	4799.64800682126	3639.32480369152	2877.05544441225	4645.12782765022	4104.22403370918	3992.78351457037	4493.18374622246	5487.48203526147	4812.93935152706	3105.08427138748	4961.5506665667	3630.78234937959	5122.31008771871	3411.51279346226	3827.13432624412	4212.72252437114	2396.81054918126	-0.0385830212908249	0.770706255272482	0.97157241468049	-0.291451207861252	-0.0835798747218239	0.552885440515479	0.841119387339028	-0.59344192140072	Gpcpd1	Gpcpd1
6062	GPD1	ENSG00000167588	2819	290.80218586684	205.989903254333	114.778480961162	314.391421902891	262.964742571471	110.998292042304	312.378495114239	699.95139742492	404.776958334697	218.849134585458	251.197195084267	191.183512434772	274.223138978712	495.064518202357	181.998610952379	233.375230551272	137.391201483254	255.685006118102	209.348402764098	350.848894726515	421.659346311268	365.666827378502	488.106354435588	499.283879912471	424.585032070759	74.5432049204331	372.372508523147	425.872309520937	260.565558011541	450.080630311001	307.532435974116	249.027105242494	725.183792913261	564.203855822517	402.78856136276	324.066433512732	146.49636456037	306.493044528053	151.423219037411	215.352467201198	284.411773498774	191.894814831431	104.754007955013	319.777432107186	272.671514785876	161.490955750822	220.4485140831	220.667885372412	306.256609662516	150.143254135106	217.6111220044	262.405390247271	236.816996472905	253.892790236309	200.771198711775	182.414025165671	243.273902916593	247.540507707476	265.728497888798	283.105734971267	294.921195770957	311.035001136704	248.126371857144	176.500668271973	211.735470297505	131.391441100378	282.902117457276	211.704191050141	323.711863355084	306.943243368712	355.001579035556	272.842366866613	277.883228929912	316.825616029988	195.597702323479	230.39424240334	147.727893441668	276.33133120427	198.617237004925	117.290729002487	-0.249314937582758	0.191115159146955	0.709560428313942	-1.30728729013631	-0.53108905113983	0.130685735992491	0.519078108803062	-1.51140327291107	Gpd1	Gpd1
6063	GPD1L	ENSG00000152642	23171	2980.72240513511	1396.78085083418	1291.25791081307	2748.38952695753	2624.45733211132	2623.40194076907	2319.43420837117	2318.17905920917	2374.06392772118	1399.85748217089	2179.10473174086	1432.83730243234	2525.36210994121	2358.66382335618	1946.55367145514	2445.84592018695	2051.42893207057	2341.33013265235	2735.86816762944	2453.24342543387	2608.54188790157	2478.40849667651	1726.02715121691	1883.6231161826	2575.41364923915	1138.02626178528	2600.38653923324	2124.75253992589	2447.34971279519	2205.60345918609	2862.15804110705	2367.62988405364	1786.75820305202	2162.92633788355	1864.10898748848	1464.78027947755	2043.80293972028	2698.28456023763	2005.5406204883	1872.91388141648	3748.89693676539	3557.05023950553	2935.14628114724	3696.39384286818	3521.06028989122	3616.2836780891	3763.71587182753	3495.78984920202	3604.67549763697	3009.95846478723	3643.7011885225	3848.90298319503	3871.36356396246	3716.16141137715	2965.50870567804	3686.24484357632	3603.49468695204	3591.10550824203	3758.73974494613	4188.42864490437	4262.9518297802	3829.92314879301	4011.21288891588	4040.98767579588	4189.06001556485	3112.72580702087	3994.54220106866	3893.61110137579	3207.78224593429	3613.51841610163	4039.79762990631	3352.68700405695	2356.79120781854	3655.28582895439	3879.72487960947	3603.41471187447	2894.46516641642	3719.00467490332	3021.01910234158	3605.41501759819	-0.0101536560028276	0.939381178894071	0.992158118423388	-0.0760476623379059	0.115030492213965	0.482451271329627	0.805885728557977	0.702365473584261	Gpd1l	Gpd1l
6064	GPD2	ENSG00000115159	2820	5645.51157130378	4145.19408055638	3880.39556787928	5233.09592586748	4657.24399343684	5285.2263672451	4728.66529301371	4338.3868407997	4796.13628538438	3329.35576934445	4932.37448081719	4079.27429249411	5313.29735622478	4370.2923210814	4324.5456744573	4904.55504205783	4453.15298853355	4710.09007439017	5655.27466096988	4566.43330674818	4422.77558836308	5183.44013822217	3565.25343569654	3640.93167813094	4542.2302809275	4204.23675751243	5148.33876342384	3615.30562324917	4974.34399237882	4646.66576663673	5313.99198270891	5157.48241646955	3151.7603307384	4385.83736922126	3714.99734386003	3381.09312298284	4980.87639505257	4015.91820961057	4621.13161983235	4217.55221479749	3692.7509232268	3593.03051728642	3018.54267582988	3500.05633136164	3101.63848068934	3598.46398642004	3083.86552730118	3062.66497651757	3470.02819511294	2723.85872068727	3424.37659311649	3841.05697484876	3688.49329641582	3286.09811362994	3116.67760823749	2750.09977026417	2967.07278021488	3313.50651031294	3419.98662168331	3801.07855015686	3565.000495507	3410.65966763696	3288.40997959289	3239.42110496957	2760.33122286931	3069.97144920249	3393.04053808379	2803.44364333924	3160.23706600401	3319.10346838062	4087.93343723316	3456.36710346626	3328.90830561089	3230.8010230113	3089.55461624587	3274.28007986969	3285.06773212659	3037.46020584615	2991.48115427418	3464.66614279521	0.0427112964253912	0.604141944681719	0.939052043857779	0.518453429535986	0.159165186506339	0.161233706185317	0.554693253562775	1.40093434841868	Gpd2	Gpd2
6065	GPER1	ENSG00000164850	2852	58.3399446955081	190.940412605615	60.7001582006145	57.0468305872181	70.931279246252	125.94036981723	82.154588929127	11.2441991554204	48.0084299420222	116.546876406457	280.895385636102	112.216409472584	146.969264027806	85.288342739812	167.216997880105	120.362815756758	164.659684220388	153.802858086368	122.358883807327	246.493838859142	75.2057751937934	64.1045549231448	109.045036629227	108.391543160485	60.3317985180474	314.323847414493	102.20247847294	92.1801535759604	124.87481459421	95.8505046032688	103.634218150182	108.598286496727	117.483155262172	90.4117118729457	76.6796604782497	138.268344965432	115.529653352487	71.6105244224424	165.585102832277	64.3260616315267	30.3740728979273	169.906867298663	84.4134238860781	113.720241813194	126.867996462873	115.827995848865	151.256644699354	24.6326941811064	71.2838660421374	156.054405872708	210.757228397963	116.818346488819	143.553160024116	112.956384227582	147.625881405717	139.819887309727	152.046189322871	150.292451108111	111.565399876976	147.039412737015	99.4602273127862	85.8027589342631	112.78471448052	117.992159452534	108.781526024406	153.290014617108	106.199848509198	87.3006973402644	109.252753882341	138.706130385278	81.8308724556535	63.2994291130543	109.066796337679	99.4565849673425	73.3491383713048	57.2938063119418	105.162229229662	68.8097781259646	69.2613954683843	79.5537118451652	0.320945899995261	0.218524258519481	0.735908154063	1.23046170597409	-0.0135596278702672	0.969659287121863	0.991720016304916	-0.0380356134669256	Gper1	Gper1
6066	GPHA2	ENSG00000149735	170589	0.897537610700124	5.64355899326941	3.31091772003352	1.26770734638263	0	2.13458253927508	5.73171550668328	1.87403319257007	4.70670881784532	11.6546876406457	6.18712303163219	5.19520414224925	4.4807702447502	0	0	5.51280072168358	1.04878779758209	9.79636038766675	0.955928779744739	0.899612550580809	7.6050783903836	0	0	3.41390687119638	2.26244244442678	7.45432049204331	1.77743440822504	2.76540460727881	3.9330650265893	4.16741324362038	0	0.936192124971783	4.22601277921481	0	3.5255016311839	2.16044289008488	2.3820547082987	0	2.17875135305627	3.729047051103	2.76127935435703	3.99780864232147	0	0	0.946776093006513	2.22746145863203	0	0	0	0	0	0	0	0	0	0	0	0	0	1.09730905027623	0	0.975031351525717	0	0	0	2.08557843016473	0	0	0	0	0	0	1.89681384935094	1.02532561822003	0	0	0	1.09221870041214	0	0	1.08661461484276	0.112612513990208	NA	1.58655920096246	-0.118800658646212	0.852580939632819	NA	-0.185826350604835	Gpha2	Gpha2
6067	GPHB5	ENSG00000179600	122876	0.897537610700124	0.940593165544902	2.20727848002234	2.53541469276525	0	1.06729126963754	1.91057183556109	0	0.941341763569063	2.58993058681016	1.23742460632644	1.03904082844985	0	3.92130311447411	1.84770163403431	2.75640036084179	3.14636339274627	1.95927207753335	0	0.899612550580809	0.845008710042622	0	2.07704831674718	1.70695343559819	1.50829496295119	2.48477349734777	0.888717204112522	0.921801535759604	1.96653251329465	1.0418533109051	1.68510923821433	1.87238424994357	1.69040511168592	0.869343383393709	1.76275081559195	0	1.19102735414935	1.90961398459846	2.17875135305627	0	1.84085290290469	1.99890432116074	3.05108761034017	2.91590363623574	1.89355218601303	2.22746145863203	0.804556620741242	0	0	4.72892139008207	0	2.61533611542131	0	3.10889130901602	0	0.925959518607466	1.08604420944908	0.884073241812416	1.01423090797251	2.19461810055246	3.45948616740126	0.975031351525717	0.980736647656694	0.975141813657307	1.94252725043582	3.1283676452471	0	5.45629358376652	1.01159957298464	5.36926956330108	2.40679036634275	3.27410840239936	5.69044154805281	4.1013024728801	0	0	1.25193130035312	4.36887480164854	3.05564980007578	1.01991938263032	0.6144115344269	0.378708229705648	NA	0.880278919323766	-0.329445175132242	0.631140707238286	NA	-0.480121913360671	Gphb5	Gphb5
6068	GPHN	ENSG00000171723	10243	2259.99970374291	2193.46326205071	2628.86866970661	2297.08571164532	2353.70744913478	2177.27419006058	2666.20299652551	2479.3459137702	2606.57534332274	2228.63526995014	2933.93374159999	2079.12069772815	2769.11601125562	2446.89314343185	2218.16581165819	2741.6995589173	2173.08831659009	2948.70447668769	2568.58063117411	2211.24764932763	2536.71614754795	2360.13107843803	2325.25559059847	2279.63631324138	2511.31111331372	1944.33526167463	2507.07123280142	2357.04652693731	2451.28277782178	2160.80376681717	2371.79125278668	2390.09849505296	2462.92024772639	2327.23223734496	2496.0551548782	2242.5397199081	2326.07642265368	2497.77509185479	2214.7007503817	2132.08265146814	2444.65265505742	2300.73887365601	2733.77449886479	2377.43343141088	2094.26871773041	2238.59876592519	2415.27897546521	2341.13230946266	2187.79865408338	2333.7227060055	2333.75077299207	2275.34242041654	2558.35504297756	2443.58856888659	2217.93124223949	2540.83291905889	2379.52286290293	2332.18521190115	2432.12571731809	2181.45039194914	2155.25988229098	2291.32367608543	2254.71355296274	2362.76861449165	2287.32583738818	2186.72898402772	2179.32798369296	2296.00834004895	2306.44702640497	2286.41395570571	2365.87493011492	2327.89107410595	2019.15834263407	2293.6534079582	2388.29239939294	2401.46379647926	2193.38363821867	2286.0137399626	2150.15890931999	2232.60352857778	0.0442282356172375	0.483587022446409	0.90363042297757	0.700544984211971	0.0746782714751761	0.286670013686592	0.675442688055165	1.06545514447016	Gphn	Gphn
6069	GPI	ENSG00000105220	2821	4053.27984992176	4819.59938025208	4358.27135880412	4122.5842904363	5256.69980462772	5253.20762915598	5738.40250810775	3490.38682116175	4805.54970302007	5049.0696789864	5574.59785150061	3898.48118834383	5209.34348654658	4253.6335534258	5256.7111488276	4872.39703784801	5105.49899862961	4651.31191206417	4593.23778667347	4195.79293590889	4388.97523996138	4248.05536497741	3821.76890281482	4687.29413415263	3984.16114463556	4112.30013811056	4254.28925608664	4220.00743070747	4501.39292293146	4079.89756550436	4661.01215290085	5079.7784700969	5110.93985518239	5944.57005564618	5324.38883849548	4008.70178255249	4653.3438726615	4789.31187337295	5820.53423968983	4742.41558724024	6386.83914662781	7421.93174446981	6863.93009406194	6636.59667607255	5998.77332528927	6755.89060403094	6385.76589882324	5782.52495901473	6075.84952043107	6843.93148179627	6424.66851933464	6445.93174580839	6738.76935909385	6610.53922007107	7193.51394913776	6827.09953069284	7102.72912979696	5902.9570355815	7106.7159721634	6632.13589986953	6438.96862907559	6444.95723358499	6161.96835722701	6167.77197138246	6094.6792482424	6562.27253051334	6376.45308906068	7338.71487016597	7067.03461687068	6619.41449328969	7003.7599660574	6132.405037694	6174.1290796373	6793.80754632589	6531.40736679028	7205.61040659336	6202.06766194936	6681.10179042104	7146.14633244388	6601.93816376608	0.00518392066511572	0.951432217135574	0.993713869681261	0.0609083278013116	0.0542920064171393	0.580952075570898	0.852792816784887	0.551994567041808	Gpi1	Gpi1
6070	GPIHBP1	ENSG00000277494	338328	95.1389867342132	212.574055413148	57.389240480581	112.825953828054	126.292277682351	211.323671388233	181.504324378304	394.483987035999	113.902353391857	229.208856932699	81.670024017545	94.5527153889363	133.526953293556	209.789716624365	106.242843956973	90.0424117874985	83.9030238065672	123.434140884601	62.1353706834081	348.150057074773	81.1208361640917	132.723515122567	218.090073258454	204.834412271783	152.33779125807	209.963360525887	129.752711800428	216.623360903507	52.1131116023082	110.43645095594	126.383192866075	191.919385619216	502.895520726562	175.607363445529	251.191991221853	214.964067563445	83.3719147904544	63.9720684840485	240.752024512718	206.962111336216	65.3502780531163	68.9621990800454	87.4645114964182	126.355824236882	119.293787718821	207.153915652779	131.142729180822	131.374368965901	115.286252487901	124.134186489654	47.9772552450646	147.330601168734	114.293917216653	82.9037682404273	72.0414301259898	74.0767614885973	71.6789178236391	89.291397423054	51.7257763065982	203.002174301102	65.7302371806239	57.5268497400173	113.765451128176	103.365032247675	110.724053274842	140.77654403612	116.016641228536	108.034612958577	52.6031777952012	85.9083130128173	126.356494232994	140.786661303173	151.745107948075	79.975398221162	170.036638951661	140.186972890921	38.8098703109468	42.5965293160733	171.116388804243	132.589519741942	0.0760187792556842	0.778471140543903	0.972440843403243	0.28131195643554	-0.488068079459137	0.174049463126061	0.569511931833759	-1.35930656964271	Gpihbp1	Gpihbp1
6071	GPKOW	ENSG00000068394	27238	706.362099620998	603.860812279827	684.256328806927	665.546356850878	660.871918830933	750.305762555191	714.553866499849	840.503886867675	675.883386242588	651.367542582754	690.482930330153	629.658742040609	645.230915244028	679.36576458264	550.615086942223	712.070093217463	575.784500872567	590.720531376305	651.943427785912	857.330760703511	702.202238045419	779.186350685548	774.7390221467	811.65635862694	793.363150512324	603.799959855508	684.312247166642	850.822817506115	719.750899865842	750.134383851669	750.716165624486	696.526940979007	771.669933484624	780.670358287551	861.103773416666	594.121794773342	607.423950616168	743.794647001101	626.391014003678	588.257172311498	784.203336637396	735.596790187151	790.231691078104	827.144664812206	718.603054591944	833.070585528379	799.729281016795	725.638116085093	759.481190053884	662.048994611489	807.902708858856	713.986759510018	700.393124703648	788.622095387065	549.168278829266	733.359938737113	730.907752959229	689.577128613684	638.965472022683	787.867898098332	786.168231541936	779.050049869047	845.39499028007	727.455792988351	837.22924493784	672.599043728127	855.845837985891	885.01081928693	796.12886393891	845.659956219921	729.257481001853	731.217543202524	698.97590348582	739.259770736638	774.611355224234	710.687001699193	609.69054327197	788.581901697562	790.394748286267	761.879778824851	-0.089126388837782	0.255863492690863	0.776920926985825	-1.13622241275374	-0.114181802359278	0.212546022977259	0.611841884946503	-1.24659503550137	Gpkow	Gpkow
6072	GPLD1	ENSG00000112293	2822	753.931592988105	689.454790344413	895.051423649061	825.277482495089	836.470085745435	741.767432398091	798.619027264537	682.148082095504	812.377941960102	743.310078414515	829.074486238714	797.983356249484	1065.5271642016	798.965509574101	801.902509170889	780.980102238507	772.956606818	847.385173533174	780.993813051452	654.917936822829	1013.1654433411	720.499082093937	906.631590260146	1019.05120105212	865.761308733981	757.85591669107	806.066504130057	942.081169546316	822.993856813811	866.82195467304	786.946014246094	783.592808601382	832.524517505317	845.001768658685	982.733579692511	840.412284243018	944.484691840433	801.083066539055	845.355524985834	913.616527520235	1214.04248946564	1024.43846459488	869.559968946949	1253.83856358137	1082.16507430644	1063.61284649679	1206.03037449112	1074.60128365077	1165.18319308383	1068.73623415855	1225.13348215076	1122.85097222088	1285.57798085291	1095.36603787665	1176.28302304075	1269.49050001084	1322.80184710898	1195.26702293039	1178.53631506406	1203.74802815302	1247.14476334815	1095.93523911491	1456.39392177019	1231.60411064918	1145.11981413192	1109.52772484764	1205.68063307501	1284.41150961864	1063.19115120685	1349.47641690967	1246.71740976554	1258.34899598882	1176.02458659758	1243.71997490089	1154.69325405736	1798.05030447051	1398.40726249444	1191.61060214964	1229.38976956382	1099.47309447549	-0.109160892777349	0.10001990574355	0.579790071654704	-1.64475713187069	-0.138372112221578	0.0926335825964071	0.460162103517255	-1.68166621625118	Gpld1	Gpld1
6073	GPM6A	ENSG00000150625	2823	38121.1149392664	24447.8975588431	23126.7602744341	39018.7644143108	33258.9848260871	28966.2850579629	29610.0423075258	32766.5333554913	34555.7147988568	23032.2527085027	35683.6133726355	27002.5930497547	35019.9079248696	32009.5973234522	24853.4346793955	31579.1601340441	28763.0053486888	34145.2141312124	35688.6450629901	27497.557221053	31894.0087518487	35749.5753828439	23244.2477127177	21909.6008226206	28684.7536054057	20813.7052005336	35373.6108752907	22819.197017729	33004.3151706241	31152.4558493733	37910.745086727	33918.2406877277	24143.2110076542	38082.4562529448	24471.3881974552	20950.8949265981	26833.8462889848	33296.0294354588	24152.5481243053	32416.6060152384	60379.9752152737	48982.1509378833	43968.2065234088	56004.7891733012	55992.3381404052	49985.348862432	48182.4823463308	46614.2946509713	52856.5466463805	42035.3822364395	59479.8021900689	53852.3859526402	64753.4473869291	58390.1602688359	46247.0551197317	48347.1243450516	47872.8287525153	57924.4788035495	53461.1253901391	49340.5014456706	55560.2127200061	57368.8946610701	52999.9891760154	50055.0044368432	48415.5491898625	35097.1566120272	51692.5531529268	46975.4139800795	49762.6061942603	48469.2912261794	67133.8070835815	54420.0471257472	45767.2729640641	56071.9820835985	53465.9651197743	48241.384914655	41366.3140262678	55129.7389033026	41372.4797430926	49174.3931141384	-0.00791885258903617	0.944150708889316	0.99287239678965	-0.0700539629307879	0.194227278680213	0.118607671947723	0.501141423917122	1.56064441968105	Gpm6a	Gpm6a
6074	GPM6B	ENSG00000046653	2824	38451.408780004	31073.4358169414	24985.2887546129	34458.8210893725	32971.7996466998	38405.4090466373	32987.9333127978	45122.9712107021	34239.4239662975	28235.4232574043	33317.6575253394	30539.488029798	31679.0456303839	35394.662237022	26685.4308495405	28612.3545456581	28001.5854076442	30196.301258944	29535.3315077732	39434.5161547098	31850.0682989265	36123.3681397197	35505.0639264764	26457.778251772	31364.2396070884	29901.7642670831	35292.7376097165	28623.7812884072	32727.0340862496	34160.2863579563	38602.482429014	34699.0249199542	35096.1909288231	30691.2988073315	26156.5779771611	28002.5805198352	28105.8635032163	32107.2947300463	28551.4471061259	31556.1284081963	31477.6642132187	26253.6093541251	27146.5434983999	32825.2992009845	32181.8661773844	34775.1282921632	27988.9157223463	29022.4455566311	31266.335712902	26672.2988704104	31622.1516267024	33053.4896053997	33024.5416162485	29691.984595309	26194.7363966304	24148.0982857641	28743.2460472793	31991.9584014659	28395.4227305064	33621.5493004637	30026.6101899592	32499.7450090552	34331.6670878702	28001.1971791696	25418.940335578	25668.2565292525	32886.2556097811	24544.5910572153	30274.1404207113	26576.9894600798	35178.8513896488	34701.1835875634	33979.5232972727	26189.8922661941	30737.7343799022	29719.6382528753	28138.4079067367	30820.2272882297	30775.4862364299	31857.1819164581	0.0427009720875243	0.539637975919562	0.921437880136736	0.61336053334981	0.0355016189294017	0.750294321120551	0.928035923451997	0.318251301432492	Gpm6b	Gpm6b
6075	GPN1	ENSG00000198522	11321	587.887135008582	393.167943197769	466.839398524726	720.057772745331	548.419890757607	578.471868143547	523.49668294374	705.57349700263	533.740779943659	387.194622728118	580.3521403671	406.264963923891	517.977040293123	557.805368033943	469.316215044714	565.062073972567	426.856633615911	520.186736585104	559.218336150672	608.138084192627	537.425539587108	548.048800540125	422.679332458052	538.543808931229	561.085726217841	319.293394409188	614.992305245865	589.952982886147	587.009955218453	516.759242208928	524.068973084658	629.121107981038	687.994880456171	599.846934541659	522.655616823012	365.114848424345	414.477519243973	645.449526794281	458.627159818345	435.366243216275	573.42567925481	532.708001589336	459.697199957919	678.433579364183	617.298012640247	609.21070893586	588.130889761848	627.107339360668	546.509639656387	422.056234064824	571.443379436752	559.68192870016	538.552937924868	619.705667597194	435.791601909676	545.390156459797	609.270801500932	547.241336681885	617.66662295526	629.855394858555	580.328804581561	661.071256334436	598.249355070583	574.358528244154	556.534057249864	349.334387052593	611.318455704208	614.37865753211	593.808949341982	572.722086752116	595.680615669831	640.633877402808	455.235323844225	645.955139478616	590.127158714589	568.061994497125	421.900848219002	649.870126745221	484.82976827869	660.907759944449	-0.0464980274321867	0.685677813979535	0.959571000907098	-0.404727515950821	0.0797901089920389	0.539750793492268	0.835557350967471	0.613189883003072	Gpn1	Gpn1
6076	GPN2	ENSG00000142751	54707	785.345409362609	752.474532435921	791.30933508801	845.560800037211	797.544383720053	812.208656194168	698.31400589758	812.393388979124	882.037232464212	691.511466678311	899.607688799321	730.445702400244	859.411732943088	819.55235092509	670.715693154453	745.146897547564	749.883275271194	698.480495640639	808.715747664049	805.153232769824	819.658448741343	789.11804229336	730.082483336635	733.989977307222	798.642182882653	777.734104669852	854.057233152133	822.246969897567	815.127726760633	812.645582505975	754.086384100915	713.378399228499	698.982513682129	785.886418587913	774.728983452661	682.699953266822	784.887026384421	929.982010499452	772.367354658448	727.164174965085	777.76035147723	823.548580318223	886.849465405543	800.901532086084	787.717709381419	986.765426173989	784.442705222711	807.747096688781	721.639137710527	770.814186583377	885.865748632086	696.551185407209	876.86293288616	781.368015666027	624.752730108993	848.178919044439	688.552028790715	693.997494822746	682.577401065501	734.099754634797	747.249012158672	749.799109323276	727.706592561267	795.715719944362	803.235018055213	689.283671169445	698.777154476489	763.881101727313	676.760114326723	745.433591038301	802.664587175307	749.770824149454	683.801392691013	746.437050064178	802.395119758819	776.513928100147	789.968650522819	792.950776499211	663.076006616443	761.879778824851	-0.0164600751291008	0.80048196605691	0.9760958008676	-0.252723397526554	0.0250810186648321	0.665001171571491	0.8932862868765	0.433018717919141	Gpn2	Gpn2
6077	GPN3	ENSG00000111231	51184	389.531323043854	206.930496419878	280.324366962838	398.060106764144	365.901599038593	440.791294360304	274.167058403017	414.161335557985	352.06181957483	202.014585771192	407.112695481398	216.120492317569	331.576998111515	330.369787394444	230.038853437271	324.336442459051	238.074830051134	329.157709025603	327.883571452446	394.929909704975	312.65322271577	343.997682052368	262.746612068519	301.277281383081	375.565445774845	191.327559295778	415.030934320548	313.412522158266	353.975852393037	329.22564624601	379.149578598225	358.561583864193	245.953943750302	270.365792235444	268.819499377772	219.284953343615	229.868279350824	415.341041650166	239.66264883619	278.746267069949	385.658683158532	300.835100334691	309.176877847804	361.572050893232	379.657213295612	415.421562034873	296.076836432777	296.618692430823	391.621239367298	248.268372979308	443.789611016848	379.22373673609	399.571534589418	358.558797639848	312.966868580119	343.53098140337	295.404024970149	406.673691233711	273.842345152579	365.403913741984	353.732460616779	316.885189245858	319.720147136082	323.747082134226	336.057214325398	185.616480284661	346.265052282092	364.480411395604	349.0018526797	349.897399875121	400.730595996068	386.344791483125	250.379428114324	379.370478741409	334.516524996405	334.010700627065	260.401710473449	349.509984131884	254.637483339648	334.533557502746	-0.0687789044462107	0.616482613007752	0.942011455811625	-0.500841589800057	0.233730776494754	0.134966694461414	0.524290493086143	1.49479981568989	Gpn3	Gpn3
6078	GPNMB	ENSG00000136235	10457	838.300128393916	255.841341028213	637.903480726457	398.060106764144	566.585218369452	714.017859387515	510.122680094812	727.124878717186	634.464348645549	516.691152068626	238.822949021003	550.69163907842	885.400200362639	637.211756102044	453.610751155422	124.956816358161	199.269681540597	181.232667171835	766.654881355281	244.69461375798	368.423797578583	451.44052762778	483.952257802094	64.8642305527313	490.195862959136	764.067850434439	862.055687989146	402.827271126947	385.440372605752	287.551513809806	550.18816627698	571.077196232788	138.613219158246	137.356254576206	389.56793024582	338.109312298284	562.164911158492	525.143845764577	535.972832851843	258.236508288883	863.360011462298	213.882762364199	677.341449495518	620.115506639468	387.231422039664	603.64205528928	445.724367890648	368.46405045905	463.785153138351	497.718976306137	232.175645918081	685.218062240383	974.698526023615	765.823559120947	492.479940369471	147.227563458587	308.436555483538	334.179685405093	672.435091985776	283.105734971267	454.922431013266	634.745409843241	486.44537723772	116.041875825219	381.706604710639	918.697298487566	759.462782196031	508.52656200704	446.115411686225	259.514695559552	548.748203526147	748.679454681987	199.165454181848	332.205500303288	427.869973832611	413.246815739325	514.543764445133	466.377385075982	455.291820211291	269.258717014405	0.00238340732080607	0.994500024415537	0.999580960936896	0.00689325174552386	0.414544199912037	0.129749687115739	0.517912361852903	1.51508971028107	Gpnmb	Gpnmb
6079	GPR101	ENSG00000165370	83550	3343.32759985796	1564.20643430117	2083.67088514109	2910.65606729451	3441.03205904378	1896.57658614591	1986.03942306576	848.93703623424	2365.59185184906	1383.02293335662	2210.04034689902	2379.40349715016	2520.88133969646	1780.27161397125	3168.80830236884	2959.4551874238	4254.93209479054	2862.49650527622	4052.18209733795	1975.54916107546	1999.29060796084	2978.60460128809	1150.68476747794	642.667968502719	2210.40626820496	1529.37808761755	2154.25050276875	935.628558795999	3102.20503972231	2749.45088747855	2220.13142134739	2517.42062404912	780.121959043053	604.193651458628	1857.93935963391	2084.82738893191	4556.87065697541	2754.61817278328	3872.73053005752	1352.71181778761	2.76127935435703	1.99890432116074	1.01702920344672	0.971967878745248	0.946776093006513	3.34119218794804	1.60911324148248	0	0	0	2.57021010241418	0	0.914351337733222	5.18148551502671	0	1.85191903721493	2.17208841889815	0	1.01423090797251	3.29192715082869	0	0	1.96147329531339	0.975141813657307	1.94252725043582	4.17115686032947	0.892435701757968	1.0912587167533	2.02319914596928	0.894878260550181	1.20339518317137	1.09136946746645	0	1.02532561822003	1.11135058138341	8.5331200890126	1.25193130035312	2.18443740082427	1.01854993335859	7.13943567841226	0.241773625607976	0.332189282812176	0.834763735133096	0.969713573412647	0.25114739482652	0.416005193948103	0.765765842577317	0.813371326342351	Gpr101	Gpr101
6080	GPR107	ENSG00000148358	57720	3094.70968169403	3067.27431284192	3207.17563147247	2895.44357913792	2877.04188747603	2699.17962091334	2981.44734939309	3371.38571343355	2876.74042946706	3098.85194711835	3010.65406719223	2935.29034037082	3500.37771519885	2854.70866733716	2912.90162605508	3014.58319464064	3359.26731565543	3044.70880848682	2919.40649334043	2566.59460680705	3025.97619066263	2882.899209431	3146.72819987198	3661.41511935812	2999.99868130991	3226.47838630608	2850.11607358886	3114.7673893317	2766.91124620557	2828.63173910734	2621.1874200424	2720.574315168	3480.54412496131	3344.3639959156	3301.63227760372	3099.15532582676	2833.4540755213	2759.39220774478	3005.58749154113	2846.19516175436	2919.59270400683	2860.43208358101	2969.72527406443	2571.82700715993	2755.11843064895	2714.16178734313	2546.42170464603	2829.6807440546	2578.53984572176	2889.37096934014	2557.35905190211	2607.49010707505	3087.76446752509	2601.10572854341	2963.14669157555	2594.53857113812	2996.39597387	2778.64219901642	2920.98501496084	2650.00135641709	2683.69639436153	2569.20761127026	2665.64220833089	2849.36437950665	2587.44629758052	2709.16638078399	2567.53751395767	2351.66253460337	2730.30724748554	2744.5916251074	2611.36754748188	2682.58615103254	2856.60165712251	2676.09986355427	2808.38291915587	2925.64117337575	2758.00465467793	2736.0078445324	2980.27710500724	2581.41595743735	-0.0460860060542614	0.431761411465932	0.880014485742643	-0.786181075350592	0.0272952409154127	0.665835124886573	0.893999026386801	0.431871066242502	Gpr107	Gpr107
6081	GPR108	ENSG00000125734	56927	474.797396060366	458.068871620367	306.811708723106	489.335035703693	384.066926650437	392.763187226615	474.777101136932	582.824322889291	463.140147675979	467.482470919233	371.227381897932	467.568372802432	533.211659125274	523.493965782294	454.53460197244	423.566855449355	361.831790165821	307.605716172736	445.462811361049	591.045445731591	511.230269575786	431.577144412158	584.689101164332	607.675423072956	462.292406144539	514.348113950988	439.026298831586	517.130661561138	362.825248702863	483.419936259965	554.400939372516	556.098122233239	599.24861209266	444.234468914185	451.264208791539	409.403927671085	420.43265601472	500.318863964797	523.989700410033	385.024108026385	425.237020570982	567.688827209649	272.563826523722	496.675586038822	417.528257015872	436.582445891878	498.82510485957	476.232087501391	451.464484933537	383.042632596647	402.666249378221	530.913231430526	428.830777396881	430.063297747217	451.14469357587	481.498949675882	375.771296469381	277.598997929099	496.973144906531	446.604783462425	499.030879647632	511.891459551001	567.846518993226	526.576579374946	517.683512241147	457.784465421159	579.190770440921	479.062576654701	343.943854814777	408.064486810882	558.375364991518	448.552851128712	491.274786981893	426.535457179531	396.752157553876	416.903867206044	363.060077102405	448.901885869388	500.108017279069	425.306382556845	-0.0109106306745659	0.923414851703261	0.989600311878384	-0.0961331142754846	-0.232432028793284	0.0330412505425044	0.297197445170835	-2.13158168705907	Gpr108	Gpr108
6082	GPR12	ENSG00000132975	2835	2506.82254668545	1270.74136665116	1859.63211941882	1896.49019018841	2000.78108410464	3849.71960958261	2271.66991248214	1576.06191495143	2129.31506919322	1496.97987917627	2187.76670398514	1031.7675426507	1924.93889714468	1346.96761982186	2348.4287768576	2026.873065339	2195.11286033931	1872.08447008312	1670.00757821406	3620.04090353717	1425.5296938419	1952.02884146252	1040.60120669034	898.710983842448	1668.17422902401	1402.65463925282	1645.01554481228	1181.74956884381	2382.45413985647	1560.69625973583	2861.31548648794	2491.20724454991	1273.72025165534	1061.46827112372	1829.73534658444	1570.64198109171	1854.42959041054	2635.26729874588	3087.29066728074	1901.81399606253	1163.41903463576	1414.22480722122	1168.56655476029	1228.56739873399	1051.86823933024	1199.48799547335	1090.17422110438	1259.34649000907	1072.77818154772	1144.39897639986	1381.91629839802	1158.59389913164	1211.51552249652	1033.18821169632	1090.06950829981	1154.67151970351	1129.48597782704	1153.7155805652	1042.62937339574	1357.3712951917	1157.19812299572	1082.28480019355	1098.4250453755	1131.16450384248	1185.91288639107	1000.03485726399	1188.72435474161	1288.77654448565	974.170388784206	1041.63829528041	1339.37883886974	1151.39478817711	963.581435470276	1141.18741307889	1308.05963428827	1444.53532935428	1153.02872762522	1378.37999992012	1181.51792269597	1389.1301991425	0.09011007784032	0.667695213320734	0.95355862780808	0.42931333552151	0.305631316003417	0.14220923998877	0.533839706270968	1.46761349581659	Gpr12	Gpr12
6083	GPR135	ENSG00000181619	64582	350.937205783749	484.405480255624	539.679588365463	439.894449194771	342.546177823363	352.206118980388	436.56566442571	160.229837964741	341.70706017557	494.67674208074	352.666012803035	519.520414224925	296.626990202463	352.91728030267	391.712746415273	362.007247390555	464.612994328866	380.09878304147	331.707286571425	299.570979343409	463.064773103357	391.850377980913	385.292462756603	391.745813469785	322.775122071554	464.652644004033	381.259680564272	378.860431197197	354.959118649684	405.280937942082	395.158116361262	317.369130365434	353.294668342358	397.289926210925	340.210907409246	482.858985933971	637.199634469901	366.645885042905	442.286524670423	577.070031158189	378.295271546913	457.749089545809	415.96494420971	431.55373816289	427.942794038944	407.625446929661	428.024122234341	260.69601341671	402.181812114282	669.142376696612	320.419526100967	433.274016454797	384.941913185687	444.571457189291	558.616335239232	415.755823854752	520.215176326108	462.370305467894	323.539659643232	361.014677540879	398.705780792995	516.76661630863	422.697495140035	429.062398009215	404.045668090651	549.549916348408	388.209530264716	383.03180958041	425.883420226533	390.166921599879	346.577812753356	379.796574678326	497.913635454621	424.48480594309	378.970548251742	403.494678494739	620.957924975148	405.213137852902	509.274966679296	511.999530080422	-0.0152524496279651	0.901123811038832	0.987562098673401	-0.124241820154178	-0.189918944745376	0.265617184285229	0.662287065560595	-1.11321247929155	Gpr135	Gpr135
6084	GPR137	ENSG00000173264	56834	245.925305331834	372.474893555781	386.27373400391	310.588299863743	331.300975016031	273.22656502721	289.451633087506	236.128182263828	259.810326745062	402.734206248979	264.808865753858	344.96155504535	312.757763083564	254.884702440817	467.46851341068	317.904841617087	435.246935996567	272.338818777136	335.531001690404	364.343082985228	259.417673983085	317.814131449957	390.485083548471	387.478429880789	324.283417034505	468.379804250055	304.830001010595	366.877011232323	353.975852393037	366.732365438594	367.353813930725	380.094002738544	415.839657474737	434.671691696855	382.516926983453	450.452342582697	470.455804888993	294.080553628163	439.018397640839	480.114807829511	439.96384379422	520.714575662372	322.398257492611	385.871247861863	380.603989388618	400.943062553765	421.587669268411	391.044020125064	363.459712042009	477.621060398289	360.686151038789	323.429899607102	339.224346299026	336.796558476736	493.660947420717	392.606835889565	406.180534333955	323.570806503344	411.77774863684	350.041587038117	372.759634537486	273.983809778726	326.585303669679	420.286121686299	423.47094059501	557.892230069066	426.584265440309	434.320969267815	428.918218945487	448.334008535641	368.238926050441	362.334663198863	441.009219974093	370.142548177429	350.075433135773	349.857923649517	514.543764445133	357.155515034768	396.215924076492	412.047430582651	-0.263113111131769	0.0162173178513983	0.269782671843213	-2.40398772435034	-0.223127582237545	0.119720399063505	0.502495978675365	-1.55594824802534	Gpr137	Gpr137
6085	GPR137B	ENSG00000077585	7107	1876.75114397396	1826.6319274882	1777.962815658	2037.20570563688	1774.14699675686	1942.47011074032	1601.0591982002	1554.51053323687	1664.2922379901	1597.98717206187	1514.60771814356	1827.67281724328	1766.31963048053	1570.48189734688	1719.28637046892	1495.80659581681	1933.96469874137	1758.44668958618	1793.32239080113	1916.17473273712	1542.14089582779	1729.0172208144	1664.75422587287	1351.90712099377	1491.70371835872	2138.14759446776	1656.56886846574	1269.32071474098	1830.84176987732	1548.19402000497	1937.87562394649	1875.19282631848	1441.91556026809	1159.70407344721	1420.77715736711	1717.55209761748	1830.60904332755	1881.92458182179	1973.94872586898	1419.83466470747	784.203336637396	893.510231558849	1056.69334238115	1029.31398359122	901.330840542201	906.576813663236	874.55304674573	674.320003207788	902.928969867074	883.126069597826	866.160804513578	887.470721832965	1064.30495712147	795.876175108102	894.02233779302	687.06196280674	927.481754869512	1050.27901127315	811.38472637801	837.246805360763	779.249259207134	927.254815300956	918.950238854322	886.403908614492	795.46490905347	898.884303401001	840.674431056006	696.223061288608	976.193587930176	799.126286671311	883.292064447789	846.902706753968	1189.30228354304	762.842259955699	852.405895921073	837.464785878808	1019.07207848744	1011.39451658164	864.748893421445	871.011152766296	0.111470331522109	0.218481691779627	0.735908154063	1.23057545022688	0.0606526057217599	0.529375064626555	0.830940692250724	0.628960273461946	Gpr137b	Gpr137b
6086	GPR137C	ENSG00000180998	283554	1331.94581427898	885.098168777753	582.721518725899	901.339923278047	1067.42925109604	1800.52037187853	1533.23389803778	1584.49506431799	1206.80014089554	1206.90765345353	1540.59363487642	659.790926065654	1561.99650731992	1295.99067933369	1211.16842110949	956.470925212101	898.811142527851	1429.28898056058	1143.29082057471	1422.28744246826	1222.72760343167	864.057169879571	1001.13728867214	1614.77795007589	1308.44588036015	458.440710260664	1126.00469761057	1575.35882461316	1050.12836209934	947.044659612732	1036.34218150182	1275.09367421157	1335.42003823188	1392.68810019672	1253.31582988587	729.149475403647	780.122916967823	1079.88670829043	1298.53580642154	1402.12169121473	1843.61418225904	2404.68189835637	1071.94878043285	1619.29848598958	1937.10388629133	2209.64176696297	1708.8782624544	1880.29565582446	1586.72605523424	1674.03817208905	2413.42728616691	1930.11805318093	2621.44528528115	1514.0300674908	1969.91976147788	2168.59719257868	1605.17334156574	2190.73349321117	2062.94566681609	1692.05055552594	1525.63339982396	1741.40599382493	1476.98939137098	2067.30064495349	1837.63077891229	1439.04911681367	1857.15869535833	1731.82758348749	1563.93293983425	1785.28212979761	2352.63758310004	1697.07952191034	1283.19456908591	1955.29595394559	1820.39225230602	2088.17638749694	1715.14588148378	2040.26453236987	1760.05428484365	1797.09795219463	-0.0668157897654876	0.671855631012188	0.954867667932679	-0.423602638152108	0.238102848739345	0.235180038823775	0.633162566553536	1.18712063812257	Gpr137c	Gpr137c
6087	GPR139	ENSG00000180269	124274	78.983309741611	55.4949967671492	29.7982594803016	64.6530746655139	67.4712168439958	132.344117435055	71.646443833541	17.8033153294156	45.184404651315	10.3597223472406	29.6981905518345	45.7177964517934	84.2384806013037	35.291728030267	186.617865037465	85.4484111860955	98.5860529727164	49.9614379771004	86.9895189567713	98.0577680133081	18.5901916209377	64.1045549231448	13.5008140588567	11.9486740491873	18.8536870368898	39.7563759575643	22.217930102813	7.37441228607684	99.3098919213799	26.0463327726274	241.813175683757	109.534478621699	75.2230274700236	3.47737353357484	27.3226376416752	65.8935081475888	54.78725829087	50.6047705918593	216.785759629099	33.561423459927	1.84085290290469	0.999452160580368	0	0	0	0	0	0	0	0	1.71347340160945	0	0.914351337733222	0	0	0	1.08604420944908	0	0	0	0	0	0	0	0	0	0	0	0	0.894878260550181	1.20339518317137	0	0	0	0	1.21901715557323	0	0	0	0	0.365409370529652	0.342627092461851	0.84170586810129	0.948987258484527	0.0713161578210973	0.906089926858874	0.97148465667492	0.117971895037173	Gpr139	Gpr139
6088	GPR141	ENSG00000187037	353345	8.07783849630112	4.70296582772451	2.20727848002234	29.1572689668004	25.0854524163574	6.40374761782524	15.2845746844887	10.3071825591354	30.12293643421	16.834548814266	12.3742460632644	20.780816568997	11.6500026363505	19.6065155723706	5.54310490210292	11.9444015636478	1.04878779758209	20.5723568141002	3.82371511897896	16.1930259104546	10.9851132305541	10.8345726630667	43.6180146516909	3.41390687119638	9.80391725918271	3.72716024602166	9.77588924523774	5.53080921455763	9.83266256647325	5.20926655452548	10.9532100483932	10.2981133746896	20.2848613402311	8.69343383393709	9.69512948575571	5.4011072252122	4.76410941659739	12.41249089989	3.26812702958441	13.0516646788605	4.60213225726171	1.99890432116074	3.05108761034017	3.88787151498099	4.73388046503257	0	5.6318963451887	3.0790867726383	5.28028637349166	2.36446069504103	7.71063030724253	1.74355741028087	0.914351337733222	6.21778261803205	3.5430211537372	3.70383807442986	2.17208841889815	3.53629296724966	4.05692363189005	4.38923620110492	2.59461462555094	1.95006270305143	5.88441988594016	3.90056725462923	1.94252725043582	0	7.13948561406374	0	8.0927965838771	8.94878260550181	2.40679036634275	3.27410840239936	10.4324761714302	2.05065123644005	3.33405174415022	2.43803431114646	5.00772520141248	3.27665610123641	5.09274966679296	1.01991938263032	1.03460364007815	0.00028286735344461	0.0318414350860816	3.63050488247147	-0.612147507716595	0.212306291904734	0.611724415543874	-1.24724877975702	Gpr141	Gpr141
6089	GPR142	ENSG00000257008	350383	0	0	1.10363924001117	0	0	1.06729126963754	2.86585775334164	59.9690621622421	0	0	0	0	0	0	0	0	0	0	0.955928779744739	0	2.53502613012787	0	0	0	0.754147481475593	0	0	0	0	0	0	0	2.53560766752888	0	0	1.08022144504244	0	0	0	0.93226176277575	0	0	2.03405840689345	0	0	1.11373072931601	0	19.5008828933759	0	0	0	0.871778705140437	0	0	0	0	1.08604420944908	0.884073241812416	0	1.09730905027623	1.72974308370063	0	0	0	0.971263625217912	2.08557843016473	0.892435701757968	0	0	0.894878260550181	1.20339518317137	0	0	0	1.11135058138341	2.43803431114646	0	1.09221870041214	0	0	0.0884996079379377	0.965221755519037	NA	0.0436018769669344	-0.63827411046069	0.713602594804484	NA	-0.367022017439683	Gpr142	Gpr142
6090	GPR143	ENSG00000101850	4935	172.327221254424	108.168214037664	172.167721441743	143.250930141237	128.022308883479	180.372224568744	148.069317255985	157.418788175886	148.731998643912	192.949828717357	123.742460632644	146.504756811429	122.773104706155	114.698116098368	179.227058501328	124.956816358161	195.074530350269	155.762130163901	197.877257407161	169.127159509192	131.821358766649	138.140801454101	178.626155240258	142.530611872449	99.5474675547783	204.993813531191	124.420408575753	221.232368582305	196.653251329465	157.319849946669	159.242823011255	234.048031242946	193.551385288038	122.577417058513	162.173075034459	95.0594871637347	184.609239893149	150.859504783279	196.087621775064	108.142364481987	97.5652038539483	57.9682253136614	104.754007955013	102.056627268251	75.7420874405211	71.2787666762249	76.432878970418	83.1353428612342	60.7232932951541	88.6672760640387	64.2552525603544	74.1011899369371	74.9768096941242	68.3956087983525	61.4123666647782	39.816259300121	102.088155688213	77.7984452794926	100.408859889279	65.8385430165737	86.4871541850315	60.4519437945944	119.649871014117	83.8621959745284	57.3045538878568	102.193343078072	92.8133129828287	102.578319374811	98.1251585795099	70.6953825834643	55.3561784258832	85.1268184623834	126.138120981837	45.1143272016811	76.683190115455	84.1121837345528	117.681542233193	69.9019968263767	58.0573462014397	84.6533087583168	-0.0308414872104101	0.839036521334754	0.982269377204435	-0.203126037012938	-0.0767979672037681	0.514711061565267	0.824041015038892	-0.651519704509467	Gpr143	Gpr143
6091	GPR146	ENSG00000164849	115330	70.9054712453098	182.475074115711	108.156645521095	41.8343424306266	92.5566692603532	351.138827710751	120.366025640349	216.450833741843	85.6621004847848	106.187154059216	155.915500397131	95.5917562173861	170.269269300508	48.0359631523079	92.3850817017154	141.495218523212	83.9030238065672	159.680674318968	58.3116555644291	104.355055867374	63.3756532531966	113.763012962201	167.202389498148	152.772332486038	78.4313380734617	217.41768101793	105.75734728939	112.459787362672	74.7282355051967	45.8415456798242	96.8937811973243	76.7677542476862	98.0434964777835	88.6730251061583	73.1541588470658	158.792552421239	73.8436959572596	84.9778223146316	116.563197388511	114.668196821417	87.4405128879726	355.804969166611	92.5496575136519	66.0938157546768	48.2855807433322	543.500595906215	193.093588977898	420.808525593901	129.367016150546	141.867641702462	294.717425076826	84.5625343986224	329.16648158396	62.1778261803205	83.8515006384471	110.189182714288	85.7974925464771	168.857989186171	77.081549005911	111.925523128175	75.2438241409774	109.20351137088	85.3240883461324	103.365032247675	70.9022446409076	173.103009703673	96.3830557898605	87.3006973402644	110.264353455326	73.3800173651148	109.508961668595	79.6699711250511	98.6343201662487	54.3422577656613	76.683190115455	88.9882523568457	81.3755345229529	93.9308082354437	92.6880439356319	117.290729002487	0.0278982872617627	0.903598993071176	0.987936570797351	0.121116206086794	0.410207720614855	0.190087392560526	0.58710362355689	1.3103206263217	Gpr146	Gpr146
6092	GPR149	ENSG00000174948	344758	1567.10066828242	1215.24636988401	1424.79825885442	1386.87183694259	1587.30362703503	1726.87727427354	1391.85158220626	466.634264949946	1104.19388866651	937.554872425276	1399.5272297552	1399.58799592195	1287.77336834121	927.388186573128	1451.36963353395	1685.07942059461	1807.06137523394	1761.38559770248	1676.69907967227	1434.88201817639	1042.7407481926	1606.22539729964	888.976679567795	579.510691385586	1175.71592362045	1097.02749907904	1211.32154920537	854.510023649153	1688.26816266346	1272.10289261512	1794.64133869827	1588.71803607712	827.453302170259	502.480475601564	1011.81896814978	1378.36256387415	1662.67418639249	1535.32964361716	1818.16800412546	743.944886695048	29.453646446475	57.9682253136614	40.6811681378689	83.5892375720913	59.6468938594103	28.9569989622164	64.3645296592994	32.8435922414752	71.2838660421374	52.0181352909027	34.269468032189	77.5883047574989	42.0601615357282	70.4682030043632	59.0503525622867	62.9652472653077	55.3882546819029	55.6966142341822	78.0957799138835	54.8654525138114	77.8384387665283	72.152320012903	73.555248574252	39.0056725462923	100.040153397445	67.7812989803539	96.3830557898605	102.578319374811	60.6959743790783	47.4285478091596	69.7969206239397	46.9288871010575	81.5629955220903	82.026049457602	37.7859197670358	84.1121837345528	68.8562215194217	84.1008399317345	60.0944460681569	55.0756466620374	0.204458484366629	0.304645429263491	0.818290436161021	1.02652236050497	0.16502157538151	0.432126726955824	0.77580107483327	0.785557575831759	Gpr149	Gpr149
6093	GPR15	ENSG00000154165	2838	3.5901504428005	0	0	2.53541469276525	5.19009360338429	0	1.91057183556109	3.74806638514013	1.88268352713813	0	2.47484921265288	0	2.68846214685012	0.980325778618529	5.54310490210292	0	3.14636339274627	0	6.69150145821318	0.899612550580809	0	0	1.03852415837359	4.26738358899548	0.754147481475593	0	0	0	0	0	2.5276638573215	0	2.53560766752888	3.47737353357484	1.76275081559195	0	0	1.90961398459846	0	0	1.84085290290469	0	2.03405840689345	0.971967878745248	1.89355218601303	0	0	3.0790867726383	0	0	0	0	4.57175668866611	0	0	0.925959518607466	0	0	0	0	1.72974308370063	0	0	0	1.94252725043582	0	0	1.0912587167533	0	1.78975652110036	0	0	3.79362769870187	3.07597685466008	1.11135058138341	1.21901715557323	1.25193130035312	0	0	0	0.339081381130052	0.747322155098863	NA	0.322172317088605	1.76046655330561	0.0418837771855016	NA	2.03467309432004	Gpr15	Gpr15
6094	GPR151	ENSG00000173250	134391	8.97537610700125	5.64355899326941	1.10363924001117	7.60624407829575	3.46006240225619	9.60562142673787	7.64228734224437	18.7403319257007	4.70670881784532	1.29496529340508	3.71227381897932	0	8.9615404895004	2.94097733585559	3.69540326806861	6.43160084196418	4.19515119032836	7.8370883101334	21.986361934129	12.5945757081313	4.22504355021311	2.70864316576668	5.19262079186796	3.41390687119638	8.29562229623152	3.72716024602166	1.77743440822504	9.21801535759604	10.8159288231206	3.12555993271529	9.26810081017884	10.2981133746896	2.53560766752888	20.864241201449	1.76275081559195	2.16044289008488	5.95513677074674	11.4576839075908	8.71500541222509	5.5935705766545	11.9655438688805	9.99452160580368	13.2213796448074	32.0749399985932	16.0951935811107	24.5020760449523	6.43645296592994	30.790867726383	15.840859120475	15.3689945177667	14.5645239136803	20.9226889233705	27.4305401319967	21.7622391631122	15.3530916661945	10.1855547046821	20.6348399795325	21.217757803498	18.2561563435052	18.6542538546959	12.9730731277547	18.5255956789886	27.4606261343874	20.4779780868034	19.4252725043582	11.470681365906	18.7411497369173	10.912587167533	9.10439615686174	16.1078086899033	14.4407421980565	7.63958627226518	4.74203462337734	12.3039074186403	24.4497127904349	23.1613259558914	15.0231756042375	19.6599366074184	16.2967989337375	19.3784682699761	-0.404455660680338	0.384525599786294	0.864401390559748	-0.869587996675563	0.633283085385424	0.187335673700305	NA	1.31850194704345	Gpr151	Gpr151
6095	GPR152	ENSG00000175514	390212	0	0	0	0	0	0	0	0	0	0	0	0	0	0	0	0	0	0	0	0	0	0	1.03852415837359	3.41390687119638	0	1.24238674867389	0	0	0	0	0	0	0	0	0	0	0	0	0	0	0.920426451452343	0	0	0	0	0	0.804556620741242	0	0	0	0	0.871778705140437	0	0	0	0	0	0	0	0	0	0	0	0	0.971263625217912	0	0	0	0	0	0	0	0	0	0	0	0	0	0	0	-1.06564911308388	0.724731470245157	NA	-0.35214240193531	-0.513849484569363	0.865166709336428	NA	-0.169800912427761	Gpr152	Gpr152
6096	GPR153	ENSG00000158292	387509	130.142953551518	157.079058645999	160.02768980162	155.928003605063	182.518291719014	93.9216317281036	160.488034187132	140.552489442755	144.966631589636	176.115279903091	141.066405121214	136.11434852693	157.723112615207	125.481699663172	157.054638892916	167.221621891069	95.4396895799702	161.639946396501	164.419750116095	112.451568822601	160.551654908098	139.946563564612	211.858928308213	240.680434419345	162.895855998728	221.144841263952	166.190117169042	167.767879508248	176.987926196519	153.152436703049	121.327865151432	157.28027699526	212.145841516583	525.0834035698	282.921505902508	157.712330976196	167.934856935058	206.238310336634	129.635705506848	295.526978799913	358.045889614961	241.867422860449	300.023615016783	259.515423624981	213.971397019472	242.793298990891	197.116372081604	203.219726994128	255.21384138543	184.427934213201	226.178489012448	170.868626207526	199.328591625842	238.348333691228	246.830473710358	175.006349016811	242.187858707144	118.465814402864	192.703872514777	154.720576088948	325.191699735718	250.583057342109	175.551859930548	328.622791202512	304.005514693206	279.467509642074	239.172768071135	288.092301222872	254.923092392129	205.821999926542	311.679352441386	219.365262960757	391.692059890968	238.900869045266	274.503593601701	225.518173781047	314.234756388633	211.890427879954	192.505937404774	228.461941709192	-0.575829114871029	0.00510743306601838	0.151565072807485	-2.80017865703046	-0.369436520982849	0.0218294040595588	0.24707154589926	-2.29332320797832	Gpr153	Gpr153
6097	GPR155	ENSG00000163328	151556	7965.64629496361	6235.19209439715	6154.99604154231	6736.59683867727	7393.28833802092	10940.8028050544	7986.19027264537	6922.67861335382	7250.21426300893	5253.6741953444	10584.9300825164	4755.68987181496	10352.3715734709	7444.59396282911	6025.35502858587	7404.61016934133	7344.66094646738	7799.86214066026	7276.52987141696	7642.20861718397	5677.61352277638	7344.93738450398	5157.31097048326	4271.65097258447	6692.30475061441	4330.96020587716	6783.57841899088	5313.26405211836	7577.04977372429	6350.09592996656	6287.98512239679	6694.70988567322	5114.32066540576	4664.89659529064	6384.68345407403	5126.73097817142	6210.0166245347	7066.52655000661	8108.22316039892	6350.56712802841	5022.76714557543	5470.00167485635	3664.35622001855	4574.08083737514	5652.25327524889	5409.39015228788	4881.24501803712	4738.71454309035	4213.66852604635	4720.64577764942	5856.6520867011	4777.34730416959	7078.90805673061	5499.62872564935	5457.43358380654	5135.37149019701	6001.4803014156	5701.38833644827	5453.5195921682	5637.97390031926	4801.76680035295	4674.30029921428	4636.92287012085	4587.06709144397	4677.60561904946	4270.22183576229	4849.4956033528	4727.33276097532	4395.40014461825	4749.11892873981	5217.92151423108	4884.96973637985	3866.65503190188	4975.90522522178	5177.78235866529	5222.26949447571	3792.0999087696	4895.32421524719	4603.84569878084	5232.18643289356	0.169150845767914	0.137028883081238	0.642066554441506	1.48694672150432	0.419380024494914	0.0034241999608526	0.109240782512938	2.92684453882528	Gpr155	Gpr155
6098	GPR156	ENSG00000175697	165829	76.2906969095106	53.6138104360594	38.627373400391	45.6374644697745	60.5510920394834	56.5664372907897	50.630153642369	92.7646430322183	64.0112399226963	54.3885423230133	56.9215318910162	64.4205313638907	44.807702447502	34.3114022516485	50.8117949359434	43.1836056531881	46.146663093612	35.2668973956003	63.0912994631528	28.7876016185859	43.9404529222163	44.2411717075224	57.1188287105476	68.2781374239277	24.132719407219	44.7259229522599	39.9922741850635	31.3412522158266	33.4310527260091	32.297452638058	61.5064871948232	29.9581479990971	46.4861405713629	48.6832294700477	72.2727834392699	48.6099650269098	35.7308206244805	36.2826657073708	34.8600216489004	43.8163028504602	34.976205155189	44.9753472261166	37.6300805275288	45.6824903010266	35.9774915342475	36.7531140674285	32.1822648296497	128.295282193263	28.1615273252889	24.8268372979308	41.1233616386268	30.5122546799153	42.0601615357282	17.6170507510908	43.6972608960922	32.4085831512613	53.2161662630048	36.247002914309	40.5692363189005	10.9730905027623	23.3515316299585	28.2759091942458	24.5184161914173	28.2791125960619	22.339063380012	16.6846274413179	21.4184568421912	25.098950485326	29.3363876165545	39.3746434642079	48.135807326855	17.4619114794633	40.7814977610451	37.9370478741409	27.7837645345852	6.09508577786615	23.7866947067093	41.5043106156612	38.7048974676265	15.2987907394548	0.1981208671194	0.30090004497328	0.815724209969366	1.03450520452956	0.331519484465508	0.083893666726163	0.442099117358645	1.72852765833331	Gpr156	Gpr156
6099	GPR157	ENSG00000180758	80045	24.2335154889034	19.7524564764429	48.5601265604916	15.2124881565915	24.2204368157934	26.6822817409385	13.3740028489277	19.6773485219857	12.2374429263978	29.7842017483168	30.935615158161	16.6246532551976	21.5076971748009	13.7245609006594	38.8017343147204	11.9444015636478	24.1221193443881	14.6945405815001	28.6778633923422	40.4825647761364	10.9851132305541	12.6403347735778	28.040152276087	11.0951973313882	6.03317985180475	45.9683097009337	10.6646064493503	21.2014353224709	10.8159288231206	19.7952129071968	19.3787562394649	14.0428818745767	16.9040511168592	14.7788375176931	13.2206311169396	21.6044289008488	23.820547082987	9.54806992299232	16.340635147922	13.0516646788605	15.6472496746898	21.9879475327681	27.4597884930615	21.3832933323954	7.57420874405211	23.3883453156363	15.2865757940836	24.6326941811064	17.6009545783055	16.5512248652872	28.2723111265559	19.1791315130896	21.0300807678641	11.3992681330588	18.8961128199317	17.5932308535418	21.7208841889815	9.72480565993657	8.1138472637801	27.4327262569057	15.5676877533057	23.4007524366172	16.6725230101638	21.4531199004607	17.4827452539224	27.1125195921416	25.8806353509811	14.186363317793	18.2087923137235	37.5848869431076	24.0679036634275	28.3756061541278	14.226103870132	18.4558611279605	18.8929598835179	7.31410293343937	15.0231756042375	7.64553090288495	21.3895486005304	19.3784682699761	0.565876348878647	0.0359214381393283	0.378576404893259	2.09781559743748	0.458786510785443	0.0585868602316933	0.379799924238747	1.89128087550091	Gpr157	Gpr157
6100	GPR158	ENSG00000151025	57512	7750.23726839558	3959.89722694404	3814.17721347861	6906.46962309254	6475.50678582247	8224.54652382689	6245.65933044922	5253.85205537018	5894.68212346948	3517.12573688819	7565.61404307985	3671.97028774177	7011.50927898511	4824.18315658178	7694.75345493587	7549.78058834566	6082.96922597612	7745.00252248933	8636.81652499372	6989.0899054623	5239.05400226426	6345.44805633608	3588.10096718076	3780.90185984999	5214.92983440373	3303.50636472386	6424.53666852942	4563.8394035458	7895.62804087802	6165.68789393636	10213.4470928171	9297.32399309478	5934.16714457343	4427.56585162416	4993.87306057199	4149.13057040801	5715.74027256272	6538.51828326514	7453.50837880551	5161.00111872655	6480.72264467595	6774.28674441374	4543.06945179651	6257.5292033619	5746.93088454954	5719.00729503773	6197.49964956979	6025.77281405316	6039.76756354555	5268.01842855142	6350.13242636463	6454.64953285979	6431.54730961549	5577.35100837475	6526.24496518393	6704.87287423666	6296.88432638575	6291.94926197896	7005.29288136615	5522.75645004026	6388.80607964828	6102.72122919946	5196.92349593282	6459.339373666	6341.38020904775	4590.35812479258	6391.62449599057	5999.74042470967	5606.28483348086	6502.18544115761	7261.28653525608	5894.48649378632	4634.86464088901	6980.41680884193	5580.09126912608	6766.76423058699	5649.96595849364	6011.5717270684	5354.51699966612	5754.38515680028	0.0177257389126868	0.916476267704902	0.989042344664554	0.104873398198863	0.198259049227637	0.321357198815581	0.700075216995187	0.99167272803753	Gpr158	Gpr158
6101	GPR160	ENSG00000173890	26996	72.7005464667101	46.0890651117002	39.7310126404022	81.133270168488	62.2811232406115	141.949738861793	67.8253001624188	70.2762447213775	52.7151387598675	22.0144099878863	175.714294098354	32.2102656819453	52.8730888880523	28.4294475799373	102.547440688904	101.068013230866	60.8296922597612	71.5134308299672	96.5488067542187	71.0693914958839	26.1952700113213	115.568775072712	32.1942489095813	33.2855919941647	30.9200467404993	29.8172819681732	44.4358602056261	51.6208860025379	64.8955729387235	58.3437854106854	96.8937811973243	85.1934833724323	24.5108741194459	53.0299463870162	43.1873949820027	32.4066433512732	60.7423950616168	63.0172614917493	107.848191976285	49.4098734271147	75.4749690190921	54.9698688319203	21.3576132723812	31.1029721198479	56.8065655803908	74.619958864173	38.6187177955796	42.0808525593901	40.4821955301027	17.7334552128077	149.928922640827	48.8196074878645	62.1758909658591	54.9237464592831	50.7833032035666	24.0749474837941	32.5813262834723	61.0010536850567	43.6119290428181	55.9627615640877	35.4597332158629	96.5281038010459	40.2102025539245	47.781948869208	38.8505450087165	30.2408872373887	41.9444779826245	37.1027963696124	43.4987816383394	37.5848869431076	72.2037109902825	48.020256568524	35.0910562129923	39.987699110581	58.9015808133205	28.0373945781843	23.7866947067093	27.3054675103034	37.6863475342679	50.9959691315162	0.0956624477208279	0.70656746487301	0.961855016862427	0.376470066557159	0.65437239119683	0.0486679599811076	0.354720626959947	1.97148908752553	Gpr160	Gpr160
6102	GPR161	ENSG00000143147	23432	338.371679233947	309.455151464273	421.590189684268	295.375811707152	242.204368157934	309.514468194887	327.663069798728	297.97127761864	244.748858527956	576.25955556526	256.146893509573	382.367024869545	381.761624852717	340.173045180629	271.612140203043	339.956044503821	272.684827371343	320.340984676703	258.10077053108	315.764005253864	301.668109485216	290.72769979229	329.212158204429	371.262372242607	315.233647256798	442.289682527903	274.613616070769	468.275180165879	250.732895445068	267.75630090261	308.374990593223	236.856607617861	242.57313352693	402.505986511287	384.279677799045	361.874184089217	251.306771725512	363.781464066007	288.684554279956	463.334096099548	724.375617292994	825.547484639384	742.431318516108	753.275106027567	676.944906499657	895.439506370075	922.826443990205	747.191723493561	672.356464891272	1028.54040234285	707.664514864703	706.140751163754	799.143069178836	642.504203863311	795.998752539625	730.58206018129	677.691586696224	766.491500651365	884.409351752031	828.468332958553	817.303607048548	641.570629303921	661.016500520612	634.817320690907	721.648873536909	749.765445644222	753.215732283725	768.246136594326	705.084902370293	622.835269342926	767.766126863337	918.933091606754	669.575288820881	774.120841756119	611.242819760873	1008.12718765906	749.90684891152	930.57033275114	750.671300885282	851.63268449632	-0.102198992231691	0.407984002956	0.872552852916687	-0.827446554439033	0.0429963069098855	0.79571745098655	0.942468148404565	0.258893451421908	Gpr161	Gpr161
6103	GPR162	ENSG00000250510	27239	727.005464667101	764.702243588005	859.734967968703	759.356700483193	941.136973413685	826.083442699456	935.224913507155	994.17460865842	1058.06814225163	960.864247706568	903.3199626183	829.15458110298	983.977145747143	771.516387772782	885.97293351945	1024.46213411287	743.590548485702	970.819314417775	811.583534003284	888.817199973839	1099.35633176545	851.416835105993	786.162787888809	1218.76475301711	904.976977770712	839.853442103546	1128.6708492229	1077.58599530298	953.768268947906	973.09099238536	861.090820727525	909.978745472573	890.843493858481	1689.13419393398	1221.58631520522	816.647412452084	702.706138948115	1003.50214890649	1020.74500890686	1360.16991188982	2640.70348921677	2466.64793231235	1925.23628212465	2418.25608231818	2214.50928154223	2249.73607321835	2370.2238047037	2532.03568936623	2327.72624298091	1728.420768075	2268.63878373091	1812.42792798697	2023.45951040362	2124.40906116095	2017.16004352771	2387.12363897005	1946.19122333275	2052.81806748843	2056.86028136826	2125.48763038506	2573.85770854654	2342.02530636477	2271.3860759729	2378.37088351017	2351.42923665256	2192.98571931822	2462.23010115023	2651.75868171053	2338.81821274048	2476.12814694235	2628.21508004628	2237.30740830623	2070.37231656655	2413.61650528994	2107.12070230294	2118.65181638627	2228.43771462856	2323.14917577661	2025.89581745024	2548.77853719318	-0.284508878506417	0.0231696618230333	0.315681634486849	-2.2706254441787	-0.123426620643772	0.221805576765333	0.622238014971382	-1.2217410253937	Gpr162	Gpr162
6104	GPR17	ENSG00000144230	2840	251.310530996035	203.168123757699	218.520569522212	224.384200309725	277.67000778106	153.689942827806	363.963934674388	193.962435431002	227.804706783713	533.525700882892	215.3118815008	398.991678124742	171.165423349458	341.153370959248	426.819077461925	283.909237166704	359.734214570657	323.279892793003	283.910847584188	257.289189466111	336.313466596964	378.30716215208	360.367882955636	474.533055096297	286.576042960725	422.411494549121	319.938193480508	367.798812768082	237.950434108653	393.820551522126	438.128401935727	318.305322490406	345.687845339771	319.918365088885	507.672234890481	394.28082744049	350.162042119908	265.436343859186	435.750270611254	334.681972836494	179.483158033207	72.9600077223669	66.106898224037	63.1779121184411	132.548653020912	76.847420322805	218.839400841618	110.847123814979	86.2446774336971	180.881243170639	113.089244506224	160.40728174584	100.578647150654	150.263079935774	188.961128199317	123.152615974793	223.72510714651	160.90133000986	180.533101619107	140.455558435357	189.406867665219	215.481928687183	168.686703396951	170.649817390029	167.057343537481	231.499205748286	219.53918263246	183.331464414555	157.809533385604	151.234426032981	277.984287312588	176.801853729565	206.752709579252	172.254703860964	214.490662206997	153.596161602227	187.789695052968	150.726180656875	168.060739004168	138.709036037724	-0.204952659318502	0.140623118899835	0.649650630855373	-1.47347455904815	-0.494241024105416	0.0121198082140728	0.191769529164416	-2.50863664459745	Gpr17	Gpr17
6105	GPR171	ENSG00000174946	29909	8.97537610700125	4.70296582772451	7.7254746800782	0	9.51517160620453	16.0093690445631	8.59757326002492	4.68508298142517	6.58939234498344	3.88489588021523	11.136821456938	12.4684899413982	2.68846214685012	5.88195467171117	15.7054638892916	3.67520048112239	7.34151458307463	3.9185441550667	9.55928779744739	14.3938008092929	4.22504355021311	1.80576211051112	0	1.70695343559819	3.01658992590237	2.48477349734777	3.55486881645009	1.84360307151921	5.89959753988395	9.37667979814586	4.21277309553584	4.68096062485892	5.07121533505777	1.73868676678742	3.5255016311839	2.16044289008488	0	0	8.71500541222509	1.8645235255515	9.20426451452343	5.99671296348221	2.03405840689345	5.83180727247149	2.84032827901954	6.68238437589609	4.82733972444745	0	5.28028637349166	0	8.56736700804726	0	6.40045936413256	0	1.18100705124573	3.70383807442986	2.17208841889815	5.3044394508745	2.02846181594503	6.58385430165737	6.0541007929522	1.95006270305143	3.92294659062678	0	3.88505450087165	2.08557843016473	0	2.18251743350661	2.02319914596928	1.78975652110036	8.42376628219962	0	3.79362769870187	4.1013024728801	4.44540232553363	2.43803431114646	5.00772520141248	4.36887480164854	2.03709986671718	4.07967753052129	1.41198534395036	0.00287004094987065	NA	2.98132492892805	1.14782111978278	0.0119525124043836	NA	2.51354324178299	Gpr171	Gpr171
6106	GPR173	ENSG00000184194	54328	683.026121742795	684.751824516688	672.116297166804	543.846451598146	540.63475035253	466.406284831605	626.667562064039	505.051945397633	529.034071125814	704.461119612362	668.209287416277	654.595721923405	709.754006768431	492.123540866501	694.735814396899	612.839680227158	675.419341642866	632.844881043272	647.163783887189	528.972179741516	561.930792178344	562.494897424214	632.461212449517	664.858363165496	582.956003180634	713.12999373881	481.684724628987	518.052463096898	462.135140624243	523.010362074358	444.026284269477	515.841860859452	616.997865765362	658.962284612431	690.998319712043	601.683344888639	795.606272571765	510.821740880089	608.961003179228	597.579789939256	699.52410310378	699.616512406258	545.127653047444	510.283136341255	544.396253478745	520.112250590579	576.867097071471	669.188191920058	461.145009951605	666.777916001571	560.305802326291	475.991173006678	555.925613341799	623.850856009215	655.458913441382	494.462382936387	565.829033122969	508.342114042139	627.808932034986	493.789072624303	566.490859911956	530.41705522999	486.44537723772	481.720055946709	612.867347512502	677.812989803539	456.92707930008	506.344044573533	515.915782222165	540.506469372309	466.917331070493	446.37011219378	573.786189428658	577.258323057874	577.902302319371	460.788484806681	625.965650176561	468.561822476806	611.129960015155	637.449614143952	0.0456738643512267	0.593985666402826	0.937431810439222	0.533069217937202	0.0744797417881295	0.501373216998687	0.817639548521123	0.672330657098286	Gpr173	Gpr173
6107	GPR174	ENSG00000147138	84636	2.69261283210037	2.82177949663471	0	15.2124881565915	12.9752340084607	3.20187380891262	3.82114367112219	5.6220995777102	12.2374429263978	1.29496529340508	1.23742460632644	8.31232662759879	6.27307834265028	8.82293200756676	5.54310490210292	2.75640036084179	8.39030238065672	0.979636038766675	5.73557267846844	4.49806275290404	2.53502613012787	3.61152422102224	8.30819326698873	1.70695343559819	1.50829496295119	4.96954699469554	2.66615161233757	11.0616184291153	0.983266256647325	16.6696529744815	16.8510923821433	7.48953699977426	4.22601277921481	2.60803015018113	0.881375407795974	3.24066433512732	2.3820547082987	1.90961398459846	3.26812702958441	7.458094102206	1.84085290290469	3.99780864232147	1.01702920344672	10.6916466661977	1.89355218601303	0	1.60911324148248	1.0263622575461	1.76009545783055	2.36446069504103	0.856736700804726	6.10245093598306	2.74305401319967	7.25407972103739	3.5430211537372	0.925959518607466	0	0	1.01423090797251	1.09730905027623	0.864871541850315	0.975031351525717	6.86515653359686	8.77627632291576	0	2.08557843016473	1.78487140351594	2.18251743350661	5.05799786492319	6.26414782385126	1.20339518317137	3.27410840239936	1.89681384935094	1.02532561822003	1.11135058138341	1.21901715557323	3.75579390105936	0	4.07419973343437	3.05975814789097	1.11580453102386	0.0208026829530899	NA	2.31154658826444	-0.811586255961278	0.125865579034887	NA	-1.53061092900209	Gpr174	Gpr174
6108	GPR176	ENSG00000166073	11245	2452.07275243274	1164.45433894459	1255.94145513271	2137.35458600111	2108.90803417515	1884.8363821799	1322.11571020828	1349.30389865045	1523.09097345474	1001.00817180212	1846.23751263905	1184.50654443283	1765.42347643158	1473.42964526365	1588.09955445249	2000.22786185086	1690.64592970233	1919.10699994392	2612.55335504237	1776.7347873971	1675.65227201452	1712.7653618198	1198.45687876313	1394.58095688372	1687.0279160609	1293.32460536951	1822.75898563478	1653.71195515273	1959.64964949812	1435.67386242722	1489.63656658147	2058.68648281295	1141.023450388	1525.69763785596	1490.40581458299	1102.90609538833	1862.76678188958	1849.46114408361	1642.77852020443	1337.7956295832	1746.04897840509	1467.19577173198	975.331006105408	1324.79221872977	1341.58172379023	1408.86937258476	1276.83135711635	1105.39215137715	1085.09884975254	1137.30559431474	1490.72185940022	1315.51406605692	1583.65651695394	1441.48927028043	1215.25625573186	1155.59747922212	1160.98125990106	1403.90830799812	1657.25330362709	1539.52459753755	1370.82139383275	1511.29859486486	1337.72478740373	1342.77027740611	1417.07362919293	929.125190638389	1327.0518885141	1427.36640151332	1334.29983676674	1365.58422559958	1403.15878357782	1336.92759764641	1039.45398944431	1631.29305858806	1294.72342731167	1281.18703050746	1201.854048339	1342.33678280652	1112.25652722758	1368.73181148989	0.00718160919955164	0.957743170731306	0.994616746199828	0.05298586406783	0.228939994305131	0.128616553410266	0.515954375225529	1.51958005654617	Gpr176	Gpr176
6109	GPR179	ENSG00000277399	440435	0	1.8811863310898	2.20727848002234	0	4.32507800282024	0	14.3292887667082	1.87403319257007	0	0	0	0	1.79230809790008	2.94097733585559	1.84770163403431	0	0	4.89818019383337	0	0	6.76006968034098	8.12592949730004	24.9245798009662	19.6299645093792	0	4.96954699469554	3.55486881645009	0	1.96653251329465	14.5859463526713	0	0	20.2848613402311	1.73868676678742	7.05100326236779	2.16044289008488	17.8654103122402	4.77403496149616	2.17875135305627	18.645235255515	0	1.99890432116074	2.03405840689345	0	1.89355218601303	0	19.3093588977898	9.23726031791491	0	2.36446069504103	0	1.74355741028087	1.82870267546644	1.03629710300534	2.36201410249147	0	0	7.07258593449933	0	0	0.864871541850315	11.7003762183086	7.84589318125355	4.87570906828653	0	3.1283676452471	0	4.36503486701322	0	14.3180521688029	2.40679036634275	0	18.0197315688339	0	0	0	13.7712443038843	19.6599366074184	7.12984953351014	0	-1.09480002652579	0.226700584082567	NA	-1.2089017752033	-3.6289069489235	3.01515170525846e-05	NA	-4.17231894493889	Gpr179	Gpr179
6110	GPR18	ENSG00000125245	2841	1.79507522140025	0	1.10363924001117	3.80312203914788	0	0	0	3.74806638514013	0	0	0	0	7.16923239160032	2.94097733585559	0	0	0	0	3.82371511897896	4.49806275290404	0	0	4.15409663349437	0	3.01658992590237	2.48477349734777	1.77743440822504	0	0.983266256647325	1.0418533109051	2.5276638573215	0	0	0	0	0	0	0.954806992299232	4.35750270611254	0.93226176277575	0	0	0	5.83180727247149	0	2.22746145863203	0	2.0527245150922	2.64014318674583	2.36446069504103	0	0	0	1.03629710300534	0	0.925959518607466	2.17208841889815	0	2.02846181594503	2.19461810055246	1.72974308370063	0	0	2.92542544097192	0	0	2.6773071052739	0	0	3.57951304220072	7.22037109902825	0	0	0	2.22270116276681	3.65705146671969	5.00772520141248	0	1.01854993335859	1.01991938263032	0.501624365783524	0.6890088396111	NA	0.400200509185084	0.320237120801559	0.76047712248125	NA	0.304854300979919	Gpr18	Gpr18
6111	GPR180	ENSG00000152749	160897	2168.4508674515	1431.58279795934	1457.90743605476	1990.30053382072	1596.81879864123	2150.59190831964	1977.44184980573	1898.39562407348	1861.03266657604	1329.92935632701	1705.17110751783	1395.43183260815	1899.84658377408	1707.72750635348	1663.85532144789	1598.71220928824	1751.47562196209	1804.48958340821	1973.03700139314	2090.6995675498	1608.89658392115	1926.74817191537	1356.31255083591	1539.67199890957	1681.74888369057	1244.87152217123	1628.12991793414	1494.24028946632	1794.46091838137	1631.54228487738	1956.41182556684	1906.08716644255	1839.16076151428	1663.92323581556	1441.93016715421	1353.51747063818	1569.77405276884	1930.61973842905	1928.1949474548	1687.39379062411	2298.3048492765	2162.81447549592	2179.49358298633	2539.75206716133	2148.23495503178	2206.30057477502	2144.94795089615	1913.13924806593	2171.07774723399	1980.23583209686	2373.16066122909	2587.43919685682	2434.91761238357	2678.82801126881	2258.08548198184	2041.74073852946	2578.26895323211	2570.00091394869	2542.67688628709	2332.87904088726	2339.4775207051	2699.86181237471	2312.57701517448	2320.83751650439	2329.09017327255	1771.69887642494	2283.74296079864	2168.33107018882	2135.48669857057	2189.76710356629	2261.17954917901	2283.14492593982	2091.23726890941	2461.80680934628	2094.89584590772	2519.70846056986	2009.34973706676	2455.30763852648	2049.32246591749	2436.58740510384	0.0222691775822835	0.797070998783864	0.9760958008676	0.257139612805178	0.163840351717577	0.118803986338084	0.50150810777201	1.55981338973072	Gpr180	Gpr180
6112	GPR182	ENSG00000166856	11318	0	4.70296582772451	1.10363924001117	0	1.7300312011281	0	0	0.937016596285033	0	0	0	2.0780816568997	1.79230809790008	0	1.84770163403431	0	0	1.95927207753335	0	0	0	0	1.03852415837359	0	0	0	0	0	0	0	1.68510923821433	0	0	0	0	0	0	0	0	0	1.84085290290469	0.999452160580368	2.03405840689345	1.9439357574905	0.946776093006513	4.45492291726406	2.41366986222373	0	0	5.91115173760258	0.856736700804726	2.61533611542131	0	0	0	0	0	1.76814648362483	6.08538544783508	2.19461810055246	0	0.975031351525717	0.980736647656694	0	0	4.17115686032947	0	1.0912587167533	0	0	2.40679036634275	0	4.74203462337734	0	0	0	2.50386260070624	3.27665610123641	0	0	2.64757524879125	0.144811785726686	NA	1.4581043385281	0.835332236351807	0.581595183459696	NA	0.551056150440053	Gpr182	Gpr182
6113	GPR183	ENSG00000169508	1880	69.1103960239096	41.3860992839757	48.5601265604916	79.8655628221054	102.936856467122	88.5851753799159	45.8537240534663	130.24530688362	57.4218475777129	10.3597223472406	65.5835041353013	46.7568372802432	69.003861769153	74.5047591750082	74.8319161783894	63.3972082993612	52.4393898791045	94.0450597216008	39.1930799695343	81.8647421028536	65.9106793833245	65.0074359784003	67.5040702942835	39.2599290187584	117.647007110193	27.3325084708255	100.425044064715	94.0237566474797	73.7449692485494	278.174834011661	126.383192866075	66.4696408729966	130.161193599816	70.4168140548904	48.4756474287786	20.5242074558064	29.7756838537337	64.9268754763477	16.340635147922	70.851893970957	9.20426451452343	9.99452160580368	16.2724672551476	21.3832933323954	34.0839393482345	79.074881781437	22.5275853807548	15.3954338631915	58.9631978373236	7.0933820851231	76.2495663716206	60.1527306546901	29.2592428074631	120.21046394862	15.3530916661945	24.0749474837941	21.7208841889815	76.9143720376802	12.1707708956702	36.2111986591156	67.4599802643246	47.7765362247601	41.1909392015811	44.8565234282361	59.2470811382926	5.21394607541184	66.0402419300896	50.197900970652	64.7423726710168	75.1697738862152	57.762968792226	31.6497145565272	38.8846839116942	51.2662809110013	78.9058912782218	15.847223022452	20.0309008056499	40.412091915249	19.3524487338132	20.3983876526065	-0.0119924864009381	0.959363315352647	0.994616746199828	-0.0509525696533978	-0.444633239150685	0.279366325341784	0.669271033522922	-1.0817439341946	Gpr183	Gpr183
6114	GPR19	ENSG00000183150	2842	290.80218586684	314.158117291997	459.113923844648	375.241374529257	383.201911049873	308.447176925249	309.512637360897	193.025418834717	361.47523721052	266.762850441446	373.702231110585	394.835514810943	302.900068545113	305.861642928981	281.774499190232	263.695634520531	353.441487785164	307.605716172736	312.58871097653	244.69461375798	387.013989199521	377.404281096824	315.711344145572	273.96602641351	419.30599970043	313.081460665819	350.154578420334	298.663697586112	412.971827791877	369.857925371309	357.243158501439	386.647347613346	280.607248539863	320.787708472279	301.430389466223	357.553298309048	440.680121035259	443.030444426843	373.655857049151	344.936852227027	244.833436086323	255.859753108574	319.347169882271	325.609239379658	269.831186506856	243.907029720207	244.585212705338	169.349772495107	234.092695891464	223.441535681378	314.422369195334	348.711482056175	225.844780420106	344.050638197773	209.038248070495	204.63705361225	248.704123963839	251.960873916539	214.0027215822	243.602609161323	330.38092898682	330.535628167218	349.142246565783	272.064566010389	359.367541330627	280.510298857157	313.244931317047	287.001042506119	311.572668479269	294.414947721009	267.153730664045	366.700141068728	379.362769870187	396.80101425115	310.06681220597	286.469031559709	314.234756388633	403.028700452078	260.7487829398	263.139200718623	-0.183800772532976	0.0766451412442667	0.521977776219674	-1.77049244860616	-0.129090422364279	0.317139576223254	0.697236110989923	-1.00035326967305	Gpr19	Gpr19
6115	GPR21	ENSG00000188394	2844	5.38522566420075	4.70296582772451	1.10363924001117	3.80312203914788	4.32507800282024	5.3364563481877	1.91057183556109	0.937016596285033	0	1.29496529340508	1.23742460632644	7.27328579914894	4.4807702447502	4.90162889309264	2.77155245105146	3.67520048112239	1.04878779758209	5.87781623260005	6.69150145821318	7.19690040464647	5.07005226025573	2.70864316576668	2.07704831674718	0	4.52488488885356	1.24238674867389	4.44358602056261	8.29621382183644	9.83266256647325	3.12555993271529	5.055327714643	6.55334487480248	6.76162044674369	1.73868676678742	3.5255016311839	2.16044289008488	2.3820547082987	5.72884195379539	4.35750270611254	0.93226176277575	7.36341161161874	2.9983564817411	3.05108761034017	6.80377515121673	9.46776093006513	5.56865364658007	4.02278310370621	4.1054490301844	12.3206682048139	4.72892139008207	11.1375771104614	10.4613444616852	9.14351337733222	6.21778261803205	8.26704935872014	10.1855547046821	13.0325305133889	7.95665917631174	4.05692363189005	15.3623267038672	8.64871541850315	4.87515675762858	7.84589318125355	5.85085088194384	7.77010900174329	1.04278921508237	13.3865355263695	6.54755230051983	12.1391948758157	8.05390434495163	7.22037109902825	3.27410840239936	7.58725539740375	6.15195370932015	5.55675290691703	8.5331200890126	8.76351910247185	9.82996830370922	10.1854993335859	7.13943567841226	0.179255228963784	0.717756783017723	NA	0.361458419708103	-0.464294655785456	0.334111179714879	NA	-0.965866115484857	Gpr21	Gpr21
6116	GPR22	ENSG00000172209	2845	1.79507522140025	0	0	0	3.46006240225619	0	0	3.74806638514013	0	2.58993058681016	0	0	1.79230809790008	0	0	3.67520048112239	0	0	0.955928779744739	3.59845020232323	1.69001742008524	3.61152422102224	0	0	0	0	0	0	1.96653251329465	4.16741324362038	0	1.87238424994357	0	5.21606030036225	0	0	2.3820547082987	0	2.17875135305627	0	18.4085290290469	5.99671296348221	0	3.88787151498099	0	6.68238437589609	0	4.1054490301844	3.52019091566111	7.0933820851231	0	10.4613444616852	9.14351337733222	0	0	9.25959518607466	10.8604420944908	0	10.1423090797251	21.9461810055246	13.837944669605	13.65043892136	1.96147329531339	17.5525526458315	5.82758175130747	0	24.9881996492231	7.63881101727313	15.1739935947696	20.5821999926542	4.8135807326855	19.6446504143962	3.79362769870187	6.15195370932015	5.55675290691703	4.87606862229292	6.25965650176561	6.55331220247282	9.16694940022733	0	-0.228380508755269	0.865571334421072	NA	-0.169286448822544	0.105961793472421	0.924053165811386	NA	0.0953294319188443	Gpr22	Gpr22
6117	GPR26	ENSG00000154478	2849	103.216825230514	308.514558298728	258.251582162614	88.7395142467838	143.592589693632	69.3739325264401	434.655092590149	299.845310811211	408.542325388974	438.993234464321	611.287755525261	116.372572786383	374.592392461117	249.983073547725	53.5833473869949	225.106029468746	38.8051485105373	301.727899940136	159.640106217371	107.953506069697	374.338858548882	139.043682509356	507.838313444686	668.272270036692	355.203463775004	36.0292157115427	186.63061286363	727.301411714328	247.783096675126	130.231663863137	136.493848295361	153.535508495372	293.285286877508	1061.46827112372	675.133562371716	152.311223750984	41.6859573952272	218.650801236524	70.8094189743288	1184.90470048798	3281.3202994276	2982.36524717182	1272.30353351185	1844.79503385848	1812.12944201447	1514.67379186978	2087.01987420278	1486.17254892675	1579.68567340292	1928.21769680596	2938.60688376021	2032.9879403875	3042.96125197616	2669.50133734176	2814.33980311858	2220.4509256207	2628.22698686677	2491.31839542739	3332.76276359768	1660.22859306793	2205.4224317183	2482.42982098447	1704.52029362733	2296.45897116296	1882.30890567231	2100.17747917589	2040.10801421871	2267.63561341337	1926.08558696275	1651.05039071508	3643.88061464292	1860.7849420303	1343.89261226514	3191.83864951894	2488.31395171745	2884.19459008626	2129.53514190066	2349.3624245865	1472.82320363652	1619.63197961695	-0.881874697044724	0.0478424448011127	0.427902971113698	-1.97876523095863	-0.317238011166645	0.583521526880678	0.853937771792976	-0.548248146387394	Gpr26	Gpr26
6118	GPR27	ENSG00000170837	2850	1331.04827666828	1028.06832994058	1186.41218301201	1277.84900515369	1269.84290162802	1330.91221323801	904.655764138178	1066.32488657237	1118.31401512005	866.331781287997	1446.54936479561	813.568968676232	1318.24260600551	1064.63379557972	1414.41560085326	1424.14018643493	1106.4711264491	1219.64686826451	1208.29397759735	1354.8165011747	1116.2565059663	1310.08041117582	833.934899173994	681.074420803678	1156.86223658356	919.366194018675	1283.30764273848	796.436526896298	1216.30035947274	1161.66644165918	1369.15125604915	1359.35096545903	770.824730928781	766.760864153251	968.631573167775	1022.96970845519	1202.93762769084	1230.74621307371	1266.94391180222	909.887480469132	672.831736011663	596.67293986648	621.404843305948	586.096630883384	652.328728081488	524.567173507843	554.339511690716	593.237384861646	571.150976066015	571.017257852409	598.002217161699	504.759870276313	658.33296316792	622.81455890621	564.521370495461	623.170756022824	507.182645812719	587.908705805257	528.414303053679	577.184560445296	650.383399471437	597.694218485264	510.963793429138	569.482819175867	676.970746776885	551.635494778572	557.77231359873	644.933901601203	515.915782222165	552.139886759462	589.663639753974	662.461266752137	498.862042379296	637.752534532856	514.555319180517	624.136783653493	498.268657540542	546.109350206068	458.347470011366	604.812193899782	0.0632133294709811	0.635186172560922	0.94515266895862	0.474440002880772	0.239510461842246	0.0491170520536538	0.355427752982487	1.96757418825698	Gpr27	Gpr27
6119	GPR3	ENSG00000181773	2827	11.6679889391016	85.5939780645861	39.7310126404022	10.141658771061	6.05510920394834	29.8841555498511	14.3292887667082	44.9767966216816	4.70670881784532	9.06475705383554	22.2736429138759	10.3904082844985	40.3269322027518	9.80325778618529	9.23850817017154	37.6708049315045	14.6830291661493	4.89818019383337	5.73557267846844	5.39767530348485	16.0551654908098	18.0576211051112	30.1172005928342	36.6994988653611	26.3951618516458	21.120574727456	15.1081924699129	40.5592675734226	11.7991950797679	18.7533595962917	9.26810081017884	25.2771873742381	63.3901916882221	53.0299463870162	39.6618933508188	12.9626573405093	19.0564376663896	29.5990167612762	8.71500541222509	34.4936852227027	63.5094251502116	33.9813734597325	50.8514601723362	86.505141208327	20.8290740461433	73.5062281348569	39.4232744163209	91.346240921603	55.4430069216625	42.5602925107386	41.9800983394316	90.6649853346054	41.145810197995	59.0689348713044	25.9821551274061	47.2239354489808	45.6138567968612	15.9133183526235	19.2703872514777	31.8219624580106	51.0274209691686	79.9525708251088	64.7286187453418	34.1299634780057	84.4999353939583	21.8985735167297	66.0402419300896	52.3804184041586	90.0323619956328	92.1724608366686	30.0848795792844	75.3044932551853	87.2534370701431	101.507236203782	14.4475575579843	37.7895318227701	103.910297929309	84.1008399317345	30.5564980007578	28.557742713649	-0.480354748182663	0.312914170546576	0.82189452546722	-1.00912608265056	-0.232452077804977	0.562345255030692	0.845526056230235	-0.579361531519563	Gpr3	Gpr3
6120	GPR34	ENSG00000171659	2857	283.621884981239	27.2772018008021	400.621044124055	382.847618607553	326.110881412646	208.12179757932	198.699470898354	625.927086318402	541.271514052212	67.338195257064	350.191163590382	172.480777522675	154.138496419407	451.930183943142	280.850648373215	104.743213711988	178.293925588955	132.250865233501	249.497411513377	511.87954128048	425.039381151439	357.540897881202	398.793276815459	398.573627212178	370.286413404516	44.7259229522599	535.896474079851	511.59985234658	514.248252226551	417.783177672943	484.468905986621	281.793829616507	169.040511168592	252.978924567569	379.872800760065	142.589230745602	135.777118373026	432.527567511552	257.09265966064	399.940296230797	189.607848999183	30.9830169779914	236.967804403087	142.879278175551	123.080892090847	139.216341164502	107.006030558585	101.609863497064	288.655655084211	27.1912979929719	155.069342845655	257.174718016429	83.2059717337232	293.272080150511	153.530916661945	52.7796925606255	96.6579346409678	117.581741161051	95.3377053494162	256.770317764638	262.056077180645	237.907649772275	220.665745722756	171.624959203686	287.494033064502	58.3961960446126	313.244931317047	331.742649893005	304.491471468376	290.835434678809	296.035215060158	256.471824854617	37.9362769870187	201.989146789345	263.390087787867	113.36859546831	93.8948475264841	193.322709972948	174.172038604319	197.864360230283	-0.376667889375634	0.280730200129295	0.797837144051316	-1.07868045813338	-0.202706478204543	0.567454903489839	0.847198122090799	-0.571803798700992	Gpr34	Gpr34
6121	GPR35	ENSG00000178623	2859	23.3359778782032	84.6533848990412	103.74208856105	29.1572689668004	33.7356084219979	14.9420777749256	34.3902930400997	19.6773485219857	16.0028099806741	66.043229963659	14.8490952759173	81.0451846190882	30.4692376643013	21.5671671296076	72.060363727338	30.3204039692597	67.1224190452537	19.5927207753335	32.5015785113211	49.4786902819445	59.1506097029835	55.9786254258447	65.4270219775363	29.0182084051693	52.0361762218159	99.3909398939108	20.440495694588	50.6990844667782	75.711501761844	41.6741324362038	34.5447393833939	34.639108623956	56.6285712414784	29.5576750353861	28.2040130494712	150.150780860899	172.698966351656	23.8701748074808	53.3794081498787	65.2583233943025	22.0902348348562	45.9747993866969	36.6130513240821	10.6916466661977	10.4145370230716	12.2510380224762	15.2865757940836	41.054490301844	14.9608113915597	28.3735283404924	33.4127313313843	9.58956575654481	21.9444321055973	4.14518841202136	30.7061833323891	24.0749474837941	20.6348399795325	13.2610986271862	18.2561563435052	42.7950529607729	38.0543478414139	28.2759091942458	17.6532596578205	44.8565234282361	37.8792813834986	63.6101421200244	21.4184568421912	31.6465027858458	29.3363876165545	11.6334173871523	16.8475325643992	17.4619114794633	54.0591947065017	10.2532561822003	28.8951151159686	15.847223022452	43.8175955123592	9.82996830370922	18.3338988004547	47.9362109836252	-0.42481325171156	0.237723471567451	0.756433590575176	-1.18069609950767	-0.568201523959893	0.125805237266154	0.511712804442495	-1.53085498253206	Gpr35	Gpr35
6122	GPR37	ENSG00000170775	2861	2264.48739179641	1960.19615699558	843.180379368535	1323.48646962346	1637.47453186774	2577.50841617466	2949.92291410633	4950.25867817383	2177.32349913524	2189.78631114799	1503.47089668662	1142.94491129483	2233.2158899835	3507.6056358971	1288.77188973893	1385.55058138314	1257.49656930093	1270.58794228038	1140.42303423547	3925.90917073465	1810.85366562134	2139.82810095568	3135.30443412987	2968.39202450525	3365.76020982557	696.97896600605	2622.60446933605	2790.29324874432	2151.38656954435	2108.71110127191	1540.1898437279	2228.13725743284	4416.18335427947	2625.417017849	1462.20180153352	2124.79558239848	973.069348340018	1936.34858038284	1734.28607703279	1797.40067863165	894.654510811677	1216.33327942631	888.883523812436	1213.98788055281	1865.14890322283	2055.94692631736	1495.67075795797	1691.44500043597	1552.40419380655	1395.03181007421	936.413213979565	2100.98667938845	1195.97154975505	968.937791309994	1079.4404448386	1146.33788403604	1036.08617581442	1206.75997507395	1582.20021643712	2076.10872312263	1360.44293533055	1380.64439376041	1554.46758653586	1717.22473385052	1707.48145313309	920.78287691773	2164.15657676307	1232.03109121448	1477.94697613056	1823.76189500127	1669.1091190587	1943.72902155775	1679.62866360025	1537.98842733004	1073.56466161637	1509.14323859966	823.770795632354	1416.60765443454	1919.96662438095	1273.87930890527	-0.175675718186804	0.409285824854524	0.872659158843534	-0.825151076596032	-0.0299251415059013	0.923895521534476	0.977715838543783	-0.095527911405458	Gpr37	Gpr37
6123	GPR37L1	ENSG00000170075	9283	2082.28725682429	1840.74082497137	2581.41218238613	2222.29097820874	2556.12109966676	1700.1949925326	2162.76731785516	2350.97464007915	2342.9996495234	3277.55715760825	1195.35216971134	3373.76556997666	1881.02734874613	2358.66382335618	2875.02374255738	2523.02513029052	2788.72675377078	2184.58836644968	2536.07905266279	2449.64497523154	2572.20651336974	2447.71054079782	3775.03531568801	3973.78759807259	2743.58853760821	3964.45611501837	2156.02793717698	3075.12992329404	2201.53314863336	3051.58834764103	3027.29874645205	2704.65904904348	3330.09807002127	3043.57118526137	2939.38698499957	3148.84551229871	3276.51625126486	2304.90407941035	3127.59756731228	2395.91273033368	2462.14075763502	1811.00731497163	2014.73485202796	2172.34820899563	2551.56157065255	1960.16608359618	2690.43733975871	2516.64025550304	2421.01130224593	2291.16241349476	1469.3034418801	2134.11427018379	2107.57983347508	2323.37810493797	2266.35253134056	1885.2535798848	2384.95308395017	2332.18521190115	2511.23572813994	1988.32399910053	2704.45331136593	2895.84311403138	2580.31811998476	2722.5959437312	2148.43513898202	3238.90330204583	2823.66656036221	1978.45205347374	2518.88293673175	2898.51068592204	2735.31725134854	2480.68279955125	3349.77325795375	2144.98119331629	2231.59196741788	2522.14649488101	3226.22696100999	2531.76294755533	2450.63113966077	2002.10174810332	-0.181863887249302	0.122567629742219	0.622689920368862	-1.54408546424492	-0.46494145413009	0.00164272910660043	0.0780383803420723	-3.14821128362762	Gpr37l1	Gpr37l1
6124	GPR39	ENSG00000183840	2863	86.163610627212	13.1683043176286	43.0419303604357	114.093661174436	51.9009360338429	30.9514468194887	32.4797212045386	39.3546970439714	51.7737969962985	23.3093752812914	51.9718334657104	44.6787556233435	44.807702447502	54.8982436026376	54.5071982040121	46.8588061343104	52.4393898791045	64.6559785586005	51.6201541062159	22.4903137645202	57.4605922828983	29.7950748234335	36.3483455430757	44.380789325553	31.6741942219749	44.7259229522599	53.3230322467513	34.1066568231054	65.8788391953708	73.9715850742618	70.7745880050021	36.5114928738995	49.8669507947347	24.3416147350238	43.1873949820027	50.7704079169947	45.2590394576752	67.7912964532454	47.932529767238	22.374282306618	20.2493819319515	5.99671296348221	16.2724672551476	5.83180727247149	15.1484174881042	2.22746145863203	16.8956890355661	32.8435922414752	10.5605727469833	9.45784278016413	20.5616808193134	7.84600834626393	8.229162039599	24.8711304721282	23.6201410249147	12.9634332605045	13.0325305133889	32.7107099470594	16.2276945275602	8.77847240220983	17.2974308370063	11.7003762183086	9.80736647656694	14.6271272048596	0.971263625217912	8.34231372065894	10.7092284210956	8.73006973402644	15.1739935947696	5.36926956330108	10.8305566485424	6.54821680479872	15.1745107948075	9.22793056398023	11.1135058138341	14.6282058668787	2.50386260070624	13.1066244049456	13.2411491336617	8.15935506104259	0.209336652554169	0.471677465999581	0.899440002884463	0.719752385532857	-0.0703374079918294	0.72792849072489	0.918756169425189	-0.347882416950783	Gpr39	Gpr39
6125	GPR4	ENSG00000177464	2828	78.0857721309108	127.920670514107	7.7254746800782	6.33853673191313	11.2452028073326	56.5664372907897	42.9878663001246	78.7093940879428	4.70670881784532	38.8489588021523	29.6981905518345	13.507530769848	18.8192350279508	1.96065155723706	87.7658276166296	57.8844075776776	20.9757559516418	54.8596181709338	14.3389316961711	27.8879890680051	0	9.0288105525556	17.6549106923511	7.68129046019186	11.3122122221339	75.785591669107	7.9984548370127	17.5142291794325	4.91633128323663	4.16741324362038	4.21277309553584	3.74476849988713	62.5449891323791	16.5175242844805	14.1020065247356	9.72199300538196	36.9218479786298	10.5028769152915	10.8937567652814	7.458094102206	97.5652038539483	43.9758950655362	11.187321237914	3.88787151498099	8.52098483705862	65.7101130296448	38.6187177955796	159.086149919646	7.92042956023749	41.3780621632181	41.1233616386268	7.84600834626393	29.2592428074631	5.18148551502671	38.9732326911092	52.7796925606255	11.9464863039398	41.5514423651835	8.1138472637801	20.8488719552483	16.432559295156	3.90012540610287	6.86515653359686	6.82599269560115	12.6264271278329	40.6687793882123	8.92435701757968	10.912587167533	10.1159957298464	1.78975652110036	1.20339518317137	4.36547786986581	25.6069869662376	9.22793056398023	14.4475575579843	10.9711544001591	37.5579390105936	12.0144057045335	8.14839946686874	15.2987907394548	1.97070794637657	0.000141041560826824	0.0208061995270824	3.80633456362872	0.82894938946324	0.144623248385934	0.535938023254758	1.45878879195575	Gpr4	Gpr4
6126	GPR45	ENSG00000135973	11250	21.540902656803	32.9207607940716	19.8655063202011	17.7479028493568	19.0303432124091	25.614990471301	24.8374338622942	16.8662987331306	14.120126453536	34.9640629219371	16.0865198822437	21.8198573974468	24.1961593216511	15.6852124578965	55.4310490210292	25.7264033678567	26.2196949395522	14.6945405815001	19.1185755948948	17.9922510116162	19.4352003309803	33.4065990444557	37.3868697014493	43.5273126077539	30.1658992590237	33.5444422141949	31.9938193480508	34.1066568231054	24.5816564161831	18.7533595962917	40.442621717144	33.7029164989842	49.8669507947347	35.6430787191421	45.8315212053906	47.5297435818673	51.214176228422	20.0509468382839	37.0387730019566	15.8484499671877	20.2493819319515	45.9747993866969	24.4087008827214	27.2151006048669	13.2548653020912	14.4784994811082	20.9184721392723	10.263622575461	24.6413364096278	15.3689945177667	21.4184175201181	20.9226889233705	17.3726754169312	23.8348333691228	57.869345511041	24.0749474837941	43.4417683779631	15.9133183526235	18.2561563435052	25.2381081563533	29.4056324229107	23.4007524366172	17.6532596578205	37.0553889189776	25.2528542556657	45.8827254636242	33.9125566668028	14.186363317793	25.289989324616	34.0053739009069	19.254322930742	19.6446504143962	36.0394631376678	18.4558611279605	36.6745691856524	26.818377422611	37.5579390105936	13.1066244049456	47.8718468678538	18.3585488873458	-0.631221806849037	0.00300317062990632	0.113224801467872	-2.96741320187199	-0.496376707865644	0.0436163728843226	0.337053913432323	-2.01775894180926	Gpr45	Gpr45
6127	GPR50	ENSG00000102195	9248	0	0	0	0	0.865015600564048	0	0	0.937016596285033	0.941341763569063	3.88489588021523	1.23742460632644	1.03904082844985	0	0	0	0	0	0	0	0	1.69001742008524	1.80576211051112	6.23114495024155	0	0	0	0	0	0	1.0418533109051	0	0	36.3437099012473	1.73868676678742	0.881375407795974	0	0	0	0	1.8645235255515	0	0	0	0	0	0	0	0	0	0	0	0	0	0	0	0	0	0	0	0	0	0	0	0	0	0	0	0	0	0	0	0	0	0	0	0	0	0	0	0	-0.743890420680744	0.620647360686033	NA	-0.494933077714421	-0.897404125433468	0.529575125463288	NA	-0.628654723809421	Gpr50	Gpr50
6128	GPR52	ENSG00000203737	9293	908.308062028526	510.742088890882	485.601265604916	688.365089085765	1089.05464111014	945.620064898861	721.240867924313	142.426522635325	649.525816862654	429.928477410486	478.883322648332	507.051924283526	664.050150271979	529.375920454005	919.231562932068	661.53608660203	957.543259192448	800.362643672373	979.826999238358	1014.76295705515	523.060391516383	966.985610178705	332.327730679549	186.057924480203	542.986186662427	629.89008157766	755.409623495643	296.820094514593	1053.07816086929	653.242025937495	984.103795117172	1227.34787583801	582.3445609758	210.381098781278	362.245292604145	677.29884604161	1004.0360595479	1027.37232371397	1124.23569817704	486.640640168941	96.644777402496	129.928780875448	105.771037158459	155.51486059924	168.526144555159	89.0984583452811	131.947285801564	83.1353428612342	139.047541168614	184.427934213201	97.6679838917387	161.279060450981	150.867970725982	178.243101716919	173.608036533123	153.709280088839	196.574001910283	134.379132755487	174.447716171272	155.817885139225	164.32559295156	195.981301656669	188.301436350085	126.76843577545	153.45965278443	167.889063628261	165.993040526982	194.244051582088	204.343113742897	136.021495603627	160.051559361793	186.624178936764	220.978813449384	166.102750151644	162.257184881977	181.633556180411	205.316733257912	152.910618057699	141.578440736844	195.824521465022	0.00228917756251189	0.993289627112427	0.999497182125402	0.00841030435358539	0.0918699270114459	0.756824870248431	0.929714174932275	0.309652970265082	Gpr52	Gpr52
6129	GPR55	ENSG00000135898	9290	0.897537610700124	10.3465248209939	3.31091772003352	10.141658771061	4.32507800282024	0	2.86585775334164	0.937016596285033	4.70670881784532	2.58993058681016	6.18712303163219	6.2342449706991	0.896154048950039	4.90162889309264	0	0	7.34151458307463	2.93890811630002	0	3.59845020232323	7.6050783903836	4.5144052762778	3.11557247512078	0.853476717799096	8.29562229623152	2.48477349734777	7.10973763290017	5.53080921455763	0	9.37667979814586	3.37021847642867	3.74476849988713	2.53560766752888	5.21606030036225	11.4578803013477	1.08022144504244	1.19102735414935	0.954806992299232	6.53625405916882	9.3226176277575	13.8063967717851	9.99452160580368	26.4427592896148	29.1590363623574	8.52098483705862	30.0707296915324	11.2637926903774	3.0790867726383	19.3610500361361	31.9202193830539	20.5616808193134	20.9226889233705	30.1735941451963	24.8711304721282	15.3530916661945	14.8153522977195	22.8069283984306	11.4929521435614	3.04269272391754	18.6542538546959	11.2433300440541	21.4506897335658	6.86515653359686	14.6271272048596	24.2815906304478	65.6957205501892	12.4940998246116	32.7377615025991	12.1391948758157	17.8975652110036	6.01697591585687	20.7360198818626	7.58725539740375	25.6331404555006	47.7880749994865	13.4091887113055	42.5656642120061	14.1988431053578	28.5193981340406	73.4341955493833	0.248110143705926	0.644128843760742	NA	0.461933731251732	-1.32859188255274	0.0294598274776649	NA	-2.17727805555155	Gpr55	Gpr55
6130	GPR6	ENSG00000146360	2830	832.914902729716	218.217614406417	323.366297323273	851.899336769124	940.271957813121	1037.40711408769	568.395121079425	196.773485219857	477.260274129515	231.798787519509	367.515108078952	406.264963923891	586.980902062276	376.445098989515	864.724364728056	951.876924610698	1015.22658805946	775.871742703206	1288.59199509591	1179.39205381144	374.338858548882	890.240720481982	210.820404149839	116.072833620677	530.919826958818	578.95222488203	718.97221812703	222.154170118065	1154.35458530396	745.966970608049	1311.01498733075	1270.41271358671	420.065670253952	236.461400283089	398.38168432378	537.950279631135	833.719147904544	1225.97217811221	1357.36209295406	401.804819756348	134.382261912042	121.933163590805	11.187321237914	21.3832933323954	47.3388046503257	105.804419285021	51.4916237274395	50.2917506197589	19.3610500361361	106.400731276846	104.521877498177	42.7171565518814	133.49529530905	39.379289914203	115.738691022082	128.708373086438	48.8719894252085	81.3347382467423	115.622323508866	32.9192715082869	25.0812747136591	32.1760346003486	9.80736647656694	99.4644649930453	18.4540088791403	40.6687793882123	23.2033282457072	45.8328661036388	32.3711863355084	34.0053739009069	73.4071061734539	12.005064142131	6.63884847272828	43.0636759652411	80.0172418596052	49.9797033785024	12.5193130035312	51.3342789193704	49.908946734571	28.557742713649	-0.0772830804025395	0.821532128336184	0.98021347268543	-0.225574818059553	0.0655630929708114	0.85911490686412	0.961353638325719	0.177500965565821	Gpr6	Gpr6
6131	GPR61	ENSG00000156097	83873	595.964973504883	585.048948968929	647.836233886558	716.254650706183	731.803198077185	644.643926861075	715.50915241763	505.051945397633	739.894626165284	716.115807253008	748.641886827496	534.066985823223	717.819393208982	591.136444506973	714.13668155426	650.510485158663	729.956307117135	721.991760571039	732.24144528447	608.138084192627	731.777542896911	681.675196717948	639.730881558133	701.557862030857	675.716143402131	605.042346604182	669.204054696729	606.54541052982	691.23617842307	584.479707417759	725.439527051271	764.868966101947	648.270360331551	735.464502351078	744.762219587598	610.325116448978	738.436959572596	681.732192501651	834.461768220552	729.960960253412	948.039244995913	962.472430638895	818.708508774612	841.724182993384	942.042212541481	909.918005851184	792.488271430124	753.349897038838	847.485962945412	822.832321874279	948.407527790831	920.598312628301	947.267985891618	866.344378112465	988.502901892679	1008.36991576353	1013.27924741599	772.680013344052	1067.98514609506	835.05218726021	934.06126519834	928.229846652482	798.319631192549	1029.74975522212	1069.36125136492	930.167979853472	902.252494477306	969.037740476934	814.337656252634	844.765077959371	1335.76865332023	916.750352671821	904.780206140397	972.008686072584	927.977735455144	1054.44983957084	952.719719568725	910.910396143721	896.323941355561	854.692442644211	-0.0808832705989991	0.237441370980625	0.7561466480683	-1.18140626355026	-0.0229335068465266	0.792686986023073	0.941907584420139	-0.262823027389748	Gpr61	Gpr61
6132	GPR62	ENSG00000180929	118442	163.351845147423	162.722617639268	98.2238923609943	95.0780509786969	178.193213716194	221.996584084608	212.073473747281	295.160227829785	181.678960368829	205.899481651407	141.066405121214	117.411613614833	172.061577398408	308.802620264837	136.729920918539	98.3116128700239	127.952111305015	169.477034706635	123.314812587071	313.964780152702	163.931689748269	182.381973161623	248.207273851288	219.343516474368	252.639406294324	118.026741124019	215.958280599343	195.421925581036	184.854056249697	201.077689004684	128.910856723397	165.706006120006	324.557781443697	206.034381864309	158.647573403275	229.006946348997	104.810407165143	89.7518572761278	106.758816299757	144.500573230241	66.2707045045687	96.9468595762957	37.6300805275288	62.2059442396958	136.335757392938	106.918150014337	93.3285680059841	85.1880673763264	93.2850592650194	86.3028153689977	63.3985158595497	95.895657565448	69.4907016677249	61.1415290773151	81.4894865359556	59.2614091908778	60.8184757291483	76.0302987958678	65.9250090182133	107.53628692707	64.8653656387736	75.0774140674802	91.2085082320725	105.315315874989	103.925207898317	74.0380342708481	122.263691140842	55.6541945544185	76.8815675468325	119.913686913724	84.2376628219962	94.9491436695815	98.6343201662487	64.5955139478616	65.569684301621	97.5213724458583	55.0849772155373	75.3630903284374	96.7622436690662	76.4939536972742	-0.0447565260835049	0.837050292697078	0.982014352179734	-0.205667953604692	-0.0553579106628377	0.805998353280072	0.945659904017211	-0.245591650467965	Gpr62	Gpr62
6133	GPR63	ENSG00000112218	81491	780.857721309108	785.395293229993	418.279271964234	642.727624615991	596.860764389193	1116.38666804087	895.102904960372	460.075148775951	674.000702715449	529.640805002677	900.845113405648	567.316292333618	1006.38099697089	550.943087583613	1031.94136260816	595.382477941827	780.298121401075	795.46446347854	506.642253264712	853.732310501187	446.164598902504	750.29415691737	355.175262163768	234.706097394751	524.132499625537	608.769506850204	474.574986996087	326.3177436589	658.788391953708	582.396000795949	890.580232396276	845.38148884952	776.741148819681	582.460066873785	535.876247939952	534.709615296008	606.232923262018	623.488965971398	933.594954784613	759.793336662236	942.516686287199	1174.35628868193	800.401983112571	866.023379962016	945.829316913507	971.173195963564	860.875584193129	736.9281009181	869.487156168294	1032.08709338541	1171.15907000006	1011.26329796291	1261.80484607185	919.195530365737	1158.56791727206	869.47598797241	1103.42091680026	1094.48267336377	981.775518917393	982.091599997225	972.115613039754	945.780410979945	818.915100793339	792.79029450339	778.953427424765	1008.37717098465	795.160210266349	786.797534779133	800.175262230849	905.616799676783	896.529411462674	830.532164741971	993.930457059891	784.374097938319	807.951872665736	867.940214768139	990.277658579319	1068.18988900307	850.489194354424	894.469298566793	0.210257353047045	0.213446655167951	0.731516581650028	1.24414376770215	0.314254603856428	0.154923569658061	0.546987812583954	1.4223537939829	Gpr63	Gpr63
6134	GPR65	ENSG00000140030	8477	63.7251703597088	40.4455061184308	27.5909810002793	24.0864395812699	32.8705928214338	84.3160103013657	53.4960113957106	74.0243111065176	20.7095187985194	3.88489588021523	65.5835041353013	34.288347338845	40.3269322027518	19.6065155723706	27.7155245105146	45.0212058937492	24.1221193443881	22.5316288916335	16.2507892556606	44.0810149784596	16.9001742008524	18.0576211051112	27.0016281177134	17.0695343559819	22.6244244442678	22.3629614761299	32.8825365521633	39.637466037663	49.1633128323663	40.6322791252987	37.9149578598225	20.5962267493792	9.29722811427257	16.5175242844805	40.5432687586148	12.9626573405093	4.76410941659739	29.5990167612762	18.5193865009783	23.3065440693937	40.4987638639031	16.9906867298663	15.2554380517009	16.5234539386692	11.3613131160782	40.0943062553765	7.24100958667118	20.527245150922	6.16033410240694	2.36446069504103	44.5503084418457	33.1275907953366	25.6018374565302	13.4718623390694	5.90503525622867	6.48171663025226	14.118574722838	14.1451718689987	5.07115453986257	21.9461810055246	14.7028162114554	3.90012540610287	12.749576419537	11.7017017638877	11.6551635026149	11.470681365906	24.0957639474651	9.82132845077974	12.1391948758157	6.26414782385126	8.42376628219962	12.005064142131	9.48406924675468	18.4558611279605	16.6702587207511	2.43803431114646	1.25193130035312	12.0144057045335	15.2782490003789	16.3187101220852	0.473681429809842	0.0540405092840197	0.448726167119614	1.9265117246853	0.73029582363525	0.0721938223857516	0.415233363397531	1.79789390378652	Gpr65	Gpr65
6135	GPR68	ENSG00000119714	8111	17.0532146033024	57.376183098239	9.93275316010055	16.4801955029741	20.7603744135372	17.0766603142007	30.5691493689775	40.2917136402564	27.2989111435028	22.0144099878863	43.3098612214254	23.8979390543465	51.9769348391023	31.3704249157929	2.77155245105146	22.0512028867343	15.7318169637313	24.4909009691669	11.4711453569369	8.09651295522728	16.9001742008524	16.2518589946001	38.4253938598229	54.6225099391421	52.7903237032915	7.45432049204331	28.4389505316007	48.855481395259	18.6820588762992	14.5859463526713	22.7489747158935	8.42572912474605	47.3313431272058	94.7584287899143	57.2894015067383	9.72199300538196	9.52821883319479	9.54806992299232	5.44687838264068	46.6130881387875	98.4856303054007	138.923850320671	83.3963946826313	128.299759994373	113.613131160782	89.0984583452811	117.465266628221	97.5044144668796	153.128304831258	76.8449725888336	125.940295018295	108.972338142555	55.7754316017266	89.1215508584593	93.299557048413	84.2623161932794	110.776509363806	52.1603212669325	116.636554416839	122.898613630938	112.433300440541	118.953824886137	97.0929281180127	94.5887559247587	135.976907530508	67.7812989803539	146.359455088307	92.7569909240309	137.577541925911	120.808565174274	90.2546387378531	138.60392236824	90.0986578441695	88.1780031669222	91.1307476734393	81.6741494234063	100.15450402825	78.6397464296738	89.6323941355561	99.9520994977717	-0.3815911395629	0.342480977800206	0.84170586810129	-0.949274581701014	-0.224622585584507	0.61981994791072	0.872233728958805	-0.496105544044789	Gpr68	Gpr68
6136	GPR75	ENSG00000119737	10936	678.538433689294	833.365544672783	1310.01977789326	722.593187438096	720.557995269852	669.191626062738	850.204466824687	607.186754392701	822.732701359361	1253.52640401612	653.36019214036	1237.49762668377	785.927100929185	761.713129986597	857.333558191918	851.727711500113	1073.95870472406	719.052852454739	792.464958408389	679.207475688511	803.603283250533	882.114790984682	1226.49703103921	982.351702186759	836.349556956433	1427.50237422629	762.519361128544	966.969811011825	636.17326805082	688.665038508268	896.478114730026	764.868966101947	799.561617827441	758.067430319314	1061.17599098635	1293.0250697158	898.034625028609	666.455280624864	895.466806106128	886.580936399738	520.961371522026	480.736489239157	905.155991067584	545.273979976084	494.2171205494	369.758602132917	559.166851415163	538.840185211703	492.826728192555	867.757075080059	330.700366510624	571.886830572127	588.842261500195	482.914450000489	604.675610237816	516.685411382966	759.144902404905	573.763533936258	608.538544783508	531.097580333695	512.868824317237	579.168622806276	676.708286883119	623.115618927019	490.488130735046	853.001577937377	582.760513247953	553.268169393925	556.379765141551	502.026704168651	654.646979645228	620.989226988412	766.312795137778	608.018091604475	717.93247557368	665.583366942983	672.287108289626	654.239001546869	642.705007949271	707.824051545444	-0.0528279938907273	0.680666707031356	0.958737137562159	-0.411553517994642	-0.154412772019055	0.354436455306159	0.723605288387426	-0.926018328401344	Gpr75	Gpr75
6137	GPR82	ENSG00000171657	27197	3.5901504428005	0	4.41455696004469	8.87395142467838	8.65015600564048	3.20187380891262	2.86585775334164	3.74806638514013	10.3547593992597	5.17986117362031	1.23742460632644	9.35136745604864	0	13.7245609006594	1.84770163403431	0.918800120280597	2.09757559516418	0	1.91185755948948	5.39767530348485	10.1401045205115	5.41728633153336	27.0016281177134	4.26738358899548	6.78732733328034	6.21193374336942	11.5533236534628	9.21801535759604	8.84939630982593	1.0418533109051	3.37021847642867	3.74476849988713	5.91641789090073	3.47737353357484	5.28825244677584	5.4011072252122	3.57308206244804	7.63845593839385	4.35750270611254	11.187141153309	1.84085290290469	1.99890432116074	0	0	1.89355218601303	1.11373072931601	0	0	1.76009545783055	0	0	2.61533611542131	0	5.18148551502671	3.5430211537372	1.85191903721493	0	0	4.05692363189005	6.58385430165737	6.91897233480252	3.90012540610287	7.84589318125355	0.975141813657307	2.91379087565374	0	1.78487140351594	0	0	0	0	2.18273893493291	1.89681384935094	3.07597685466008	4.44540232553363	0	0	6.55331220247282	1.01854993335859	0	-0.196596129770423	0.6831167601131	NA	-0.40821374204185	-1.50380937565487	0.0045789174585702	NA	-2.83525462597224	Gpr82	Gpr82
6138	GPR83	ENSG00000123901	10888	516.981663763272	195.64337843334	213.002373322156	366.367423104579	504.30409512884	363.946322946401	457.581954616882	280.167962289225	439.606603586753	243.453475160155	301.931603943651	199.495839062371	388.930857244317	414.677804355638	349.215608832484	385.896050517851	379.661182724717	351.689337917236	534.364187877309	276.181053028308	406.449189530501	393.656140091424	238.860556425926	253.482585186331	355.203463775004	204.993813531191	381.259680564272	279.30586533516	296.946409507492	340.686032665966	272.987696590722	296.772903616055	450.492962264298	451.189215981335	387.805179430228	264.654254035398	241.778552892318	322.72476339714	325.723327281913	291.79793174881	418.794035410816	412.773742319692	548.178740657784	369.347793923194	385.337869853651	474.449290688622	363.659592575042	534.734736181519	395.141430282959	442.154149972673	421.514456795925	323.429899607102	454.432614853412	581.362674785996	451.14469357587	535.204601755115	387.71778277332	459.718085742456	548.69892121313	318.219624580106	569.085474537507	452.414547107932	631.594401090911	395.907576344866	504.085821488096	342.034862547016	307.890317106499	623.108727266137	604.936544644814	282.781530333857	235.865455901589	428.908200714316	392.640466815644	373.218525032089	572.345549412454	386.428438316714	312.98282508828	349.509984131884	320.843229007956	816.955425486889	0.111264926539626	0.500973826783055	0.908557847956411	0.672958290084373	0.180787060869619	0.309317200973068	0.690901215551023	1.01665579638832	Gpr83	Gpr83
6139	GPR85	ENSG00000164604	54329	1139.87276558916	626.435048252904	792.412974328022	1375.46247082515	1597.6838142418	1036.33982281805	1188.375681719	615.619903759267	1243.51246967473	742.015113121109	942.917550020746	865.521010098724	885.400200362639	1329.32175580672	1408.87249595116	1142.06854950878	1369.71686364221	1200.05414748918	1949.13878189952	1543.73513679667	1392.57435415024	1431.06647258006	810.048843531402	1061.72503694208	1110.10509273207	954.153022981544	1387.28755561965	1008.45088012101	1725.63228041606	1348.15818431119	1666.57303659398	1714.16778082333	1021.84989001414	1024.95584902118	772.084857229273	1094.26432382799	1319.65830839748	1487.5892940022	1693.97917700125	1007.77496556059	1233.37144494614	1076.40997694506	958.041509646814	1350.06338357715	1423.00446778879	962.263350129036	1296.94527263488	611.711905497476	1154.62262033684	974.157806356906	1102.62013393568	1203.92639179894	964.64066130855	1549.26416899298	1472.71579290343	1238.00787637818	1389.05054388537	1258.92029634088	1675.50945997059	1519.77303463258	1702.93206590327	1650.72807813304	1184.72987036929	1575.82917087021	1436.49890169729	971.879548456766	1416.29545868989	1471.01675018345	1360.60142566434	1503.3954777243	1555.98997184059	1610.86133398049	1179.81821429628	1451.86107539956	946.870695338662	1493.29601557721	1297.00082716583	1415.51543573413	1411.71020763501	1383.01068284672	-0.113087502582927	0.45721412275585	0.894042902458892	-0.743442002366708	-0.138385976789391	0.486789087503555	0.808590037057108	-0.695424856822652	Gpr85	Gpr85
6140	GPR87	ENSG00000138271	53836	0	0	0	0	1.7300312011281	0	0	0	0	0	0	2.0780816568997	0	0	0	1.83760024056119	0	0	1.91185755948948	0	1.69001742008524	1.80576211051112	3.11557247512078	0	0	0	0.888717204112522	0	0	0	1.68510923821433	3.74476849988713	0	0	0	0	0	0	0	0	3.68170580580937	0	0	0	1.89355218601303	2.22746145863203	0	0	0	0	0	0	0.914351337733222	0	0	0	0	0.884073241812416	2.02846181594503	0	1.72974308370063	0	0	1.95028362731461	0	0	0	0	4.04639829193855	0	0	0	0	0	0	2.43803431114646	0	0	0	0	-0.174004149206917	0.908329755252929	NA	-0.115145551324333	-1.2185846151224	0.530923364081264	NA	-0.626597108659272	Gpr87	Gpr87
6141	GPR88	ENSG00000181656	54112	4643.85959776244	2665.64103115425	2752.47626458786	2723.03538002988	3951.39126337657	6046.20504249667	5048.68607547019	1957.42766963943	4019.5293304399	2701.29760204299	3889.225537684	2648.51507171867	4156.36247903028	3105.6720666635	4612.78712936665	3672.44408076155	4077.68695699917	3918.5441550667	3888.7182760016	5983.32307391296	3224.55323752265	4750.0572316995	2055.23930942134	1194.01392820093	3449.47058026936	2462.41053587164	4053.43916795721	2210.48008275153	4636.10040009214	3789.22049176183	6317.47453406554	5210.84536759294	4105.14881372926	1773.46050212317	3456.75434937581	3261.18854258313	3462.31651851216	4571.61587912872	6377.20521039571	3729.97931286577	175.801452227397	160.911797853439	201.371782282451	180.786025446616	146.75029441601	160.377225021506	155.27942780306	125.216195420624	150.488161644512	79.2094332838746	151.642396042436	169.125068797245	184.698970222111	182.38829012894	168.88400832814	173.154429979596	163.992675626811	200.684625891418	174.447716171272	234.824136759113	153.947134449356	127.729107049869	238.319005380577	199.904071799748	185.511352416621	119.920759734472	132.972919561937	163.688807512996	196.25031715902	117.229052132074	174.492301559849	198.629243078895	112.860424036381	135.342981605043	228.938219764982	187.728641958277	131.452786537078	168.201679863469	171.116388804243	212.143231587107	0.0366027795160484	0.867041439641872	0.984977161671539	0.167417648516928	0.0496275366402963	0.822538709551022	0.949930938087691	0.224280935612981	Gpr88	Gpr88
6142	GPR89A	ENSG00000117262	653519	230.667165949932	208.811682750968	253.83702520257	309.320592517361	198.088572529167	260.41906979156	244.55319495182	347.633157221747	267.341060853614	286.187329842522	335.342068314465	232.745145572766	231.20774462911	211.750368181602	223.571897718151	279.315236565301	272.684827371343	236.092285342769	230.378835918482	268.084540073081	343.073536277305	250.09805230579	241.976128901047	282.500793591501	275.263830738591	237.295868996712	260.394140804969	279.30586533516	281.214149401135	260.463327726274	185.362016203577	274.304292616732	266.238805090533	321.657051855672	276.751878047936	176.076095541918	298.947865891486	232.972906121012	241.841400189246	308.578643478773	259.560259309561	323.822500028039	346.806958375333	344.076629075818	397.645959062736	309.617142749852	292.054053329071	375.648586261873	307.136657391432	430.331846497468	327.273419707405	335.634801479068	345.624805663158	323.324696137666	349.578087168737	247.231191468193	322.555130206376	307.657488150721	416.848903176703	199.710247150274	313.083498149814	313.960095191281	313.835727250142	352.026194730288	371.99396845846	278.424720426992	352.512102194397	409.222018782489	358.106248836562	337.369104227418	267.153730664045	264.111411126882	317.716319766282	419.35817785199	331.182473252255	325.477580538052	355.548489300286	370.262139439714	258.711683073082	338.613235033267	-0.126482100760458	0.229201759113461	0.746601461285774	-1.20241763740627	0.0207942185536619	0.856618522772538	0.961284529497263	0.180680299782919	Gpr89	Gpr89
6143	GPR89B	ENSG00000188092	51463	237.847466835533	197.524564764429	267.080696082704	201.565468074837	205.008697333679	202.785341231133	272.256486567456	321.396692525766	224.039339729437	253.813197507395	285.845084061407	230.667063915867	233.89620677596	201.947110395417	157.978489709933	182.841223935839	180.391501184119	202.784660024702	173.979037913543	180.822122666743	262.797708823255	227.526025924401	187.97287266562	302.984234818679	204.373967479886	150.32879658954	210.625977374668	201.874536331353	176.004659939871	209.412515491924	201.370553966613	302.390056365886	281.452451095706	209.511755397884	232.683107658137	229.006946348997	209.620814330285	212.921959282729	236.394521806605	231.200917168386	277.048361887155	287.842222247146	287.819264575423	286.730524229848	214.918173112479	281.773874516952	375.72794188616	299.697779203461	284.255416439634	361.762486341278	257.021010241418	268.507841183255	298.992887438764	274.618732296415	275.174642940256	492.610463899172	282.37149445676	253.729020400163	270.799652428661	363.209295641432	250.812747136591	302.259718972972	273.625524696218	363.727896494175	279.723924062759	232.541994963368	323.061724036384	249.898246136507	241.772297943329	290.835434678809	245.49261736696	328.502209707403	305.387029745501	265.559335118987	248.942530229883	308.411340360027	354.296557999933	253.394738495616	212.876936071946	319.234766763291	-0.142172432848086	0.181615372677079	0.702186263925405	-1.33579779873943	0.0879131080833538	0.52717708165492	0.830345859039395	0.632321095443043	Gpr89	Gpr89
6144	GPRASP1	ENSG00000198932	9737	11038.8150740008	8331.77426039674	8613.9042682872	12262.5331615591	10824.8052254585	10243.8616059811	9430.58258032956	11319.1604831232	10978.868988506	8753.96538341832	11051.4391591014	8307.13142345655	11428.6525862599	10385.5712986847	8545.62005740867	12247.6056033404	9627.87198180358	10358.6714739188	12007.4214023737	8285.43159084925	12271.216487239	11051.2641163281	8166.95398144993	10057.3696425445	10530.1612838437	7510.22789573363	10323.3390429711	11060.6966275795	11608.4414259783	10287.2595918769	10359.2090419226	11128.5157895396	8604.16201848135	11347.5391834381	9763.8767675638	7813.24171199197	9884.33601208544	10233.6213434632	9323.96641540432	8709.18938785105	13412.4542505635	12376.2161044667	11503.6173201859	15575.7852568926	13624.1079783637	12556.2002423087	13143.2369564289	13212.361341391	14145.8871945842	11766.7386488717	11915.4940347921	12465.5637048031	14935.0147505345	13638.7061726533	11299.8754663192	14507.0077780232	12620.9197580077	12623.6818198395	13723.5584157761	13815.1209429777	14300.650944495	13853.2454424774	14357.0037850463	13687.090496494	13776.4032600909	10380.966636145	12743.089385402	15070.2828783631	13678.8494258983	13992.3164819626	13579.1112469058	14029.5545042813	10395.4883013678	15292.7315957517	13026.1401643949	13526.2143582406	11248.6027336728	13580.6473209245	12576.0360271785	12585.8051816582	-0.0261510351835838	0.777121807527107	0.972440843403243	-0.283071787831109	0.0782167160905541	0.404270771416561	0.757939380271716	0.834018123012926	Gprasp1	Gprasp1
6145	GPRASP2	ENSG00000158301	114928	3970.70638973735	1999.70106994846	2272.393195183	4163.15092552054	3870.94481252412	3234.95983827139	2986.22377898199	3840.83102817235	3674.05690321005	2121.15315059752	3493.24966365954	2172.63437228863	3815.82394042927	3767.39196723101	2286.53077211745	4119.8997393382	3043.58218858322	3780.4154736006	4217.55777623379	3235.00673188859	4127.02253984817	3847.17617644394	2344.98754960757	3507.78931015428	4319.7567738922	1503.2879658954	4116.5380894492	3932.40535155047	3845.55432974769	3402.69291341604	3590.12523201564	3871.15443675832	2888.90233587124	3872.92477301897	3587.19790972961	2004.89100199877	2761.99243427234	3931.89519428824	2951.11870771472	2534.81973298726	4983.18880816298	4194.7007179558	3602.3174386083	5355.54301188631	4742.40144986963	4332.4125370393	4495.86239670206	4431.83222808406	4950.26847514843	3288.96482680208	3989.82281564761	4808.73133755465	4904.580575601	4536.90871695738	3780.40357103759	4656.65041907694	4306.16529046559	4416.82991609483	4844.98104738469	5657.72546322424	5001.55212652037	4764.00318355465	5209.67307235236	4746.99034888377	5116.61677764796	2993.84783650148	4878.94598151081	5443.19847916548	4814.20236783389	5045.32363298192	4899.02179069067	5200.37551247765	3053.87029745501	5066.13387962514	4630.99787262465	4524.99168148783	3196.18060980152	4861.46543553442	4101.70058163505	4008.28317373717	-0.0930153422277911	0.537872292507421	0.921437880136736	-0.616033678188724	0.0547638558364397	0.746233031629798	0.926719638023901	0.323610375756232	Gprasp2	Gprasp2
6146	GPRC5A	ENSG00000013588	9052	35.901504428005	227.623546061866	9.93275316010055	20.283317542122	6.05510920394834	58.7010198300647	64.9594424090772	35.6066306588313	6.58939234498344	10.3597223472406	50.734408859384	13.507530769848	26.8846214685012	5.88195467171117	24.020121242446	52.371606855994	9.43909017823881	35.2668973956003	7.64743023795791	4.49806275290404	17.7451829108951	3.61152422102224	12.4622899004831	8.53476717799096	9.80391725918271	37.2716024602165	3.55486881645009	57.1516952170955	16.7155263630045	23.9626261508172	4.21277309553584	2.80857637491535	11.8328357818015	7.82409045054338	22.0343851948993	7.56155011529708	11.9102735414935	1.90961398459846	1.08937567652814	10.2548793905332	30.3740728979273	61.9660339559828	7.11920442412706	2.91590363623574	5.68065655803908	41.2080369846925	32.9868214503909	30.790867726383	9.68052501806805	5.91115173760258	21.4184175201181	4.35889352570218	18.2870267546644	3.10889130901602	17.715105768686	48.1498949675882	3.25813262834723	25.6381240125601	5.07115453986257	0	6.91897233480252	1.95006270305143	5.88441988594016	3.90056725462923	8.74137262696121	16.6846274413179	2.6773071052739	0	1.01159957298464	3.57951304220072	4.8135807326855	1.09136946746645	8.53566232207922	11.2785818004203	6.66810348830044	1.21901715557323	21.2828321060031	3.27665610123641	3.05564980007578	1.01991938263032	2.59243281869939	1.53268873295435e-05	0.00540764611318027	4.32393730070533	0.433482836550075	0.360146747420791	0.727805943480072	0.915085498217365	Gprc5a	Gprc5a
6147	GPRC5B	ENSG00000167191	51704	10503.8826580236	13078.0073737363	7988.14081920086	10300.1221893588	11148.3210600695	11402.9399248075	13523.9827380192	15127.1959304256	12063.2947001375	16699.8724237519	10352.294256527	11246.5779271412	10957.2755565121	14112.7699089923	11100.0675664611	9595.02965609027	10697.6355353373	10404.7143677409	11734.9817001464	15271.8226586598	10757.8058875526	10287.4267435819	15384.6968821464	15904.5386361861	14016.5850907054	14708.6167175501	12646.4458145212	13544.0299649159	11676.286797687	12064.661340281	10777.9586876189	11305.4561011593	14381.121487668	13027.1106001547	10741.3220948095	12587.8204990795	9736.64862017092	8615.22349151597	11568.0803090523	12196.7806423951	6669.41006722368	6860.23963022365	5806.21972247735	7647.44326996761	8625.13020728934	9017.87771527177	9068.96222899528	7846.53945893994	8889.36210977321	8760.32687512703	7307.96405786431	8117.13152356261	7819.53264029452	7351.49164871989	7284.45149208369	5671.50205147073	7369.89600532144	7985.83359329155	8148.33111465117	9283.2345653369	7492.38216704928	7386.83751915883	8026.34872442238	8306.25796873294	7600.13786733016	9788.66236197818	9844.45822609214	5914.62224480291	8634.00235542389	7721.90451028751	7921.95049081716	9549.48284033147	9641.50479625081	6569.2612359357	7192.66096271341	7231.2097668604	8012.36032225997	7161.67801860238	9204.63574776159	8753.96806111606	-0.0233514713292986	0.829089930186476	0.981363979890093	-0.215868912266798	-0.0852238341604877	0.501446336144422	0.817639548521123	-0.672215780644337	Gprc5b	Gprc5b
6148	GPRC5C	ENSG00000170412	55890	123.860190276617	150.494906487184	419.382911204245	139.447808102089	175.598166914502	113.132874581579	143.292887667082	231.443099282403	212.743238566608	252.51823221399	95.2816946871358	207.80816568997	138.903877587256	163.714405029294	161.673892978002	150.683219726018	192.976954755105	158.701038280201	189.273898389458	235.698488252172	147.876524257459	190.507902658923	250.284322168036	213.369179449774	156.862676146923	154.055956835562	167.967551577267	196.343727116796	176.004659939871	222.956608533691	191.259898537327	176.004119494695	230.740297745128	188.647514196435	212.41147327883	261.41358970027	208.429786976136	153.723925760176	241.841400189246	159.416761434653	101.246909659758	53.9704166713399	227.814541572066	173.010282416654	133.495429113918	84.6435354280171	106.201473937844	133.427093480993	169.849211680648	133.592029269818	50.5474653474788	103.741665911712	88.6920797601226	135.7549204937	99.2045923046416	99.0776684909988	161.820587207912	114.045448193802	108.522707153059	136.066322234252	162.595849867859	168.680423813949	164.763756806325	154.072406557854	117.522898651367	122.006338164637	162.42329771995	147.319926761696	185.122721856189	189.714191236638	114.322542401281	109.136946746645	165.022804893531	123.039074186403	164.479886044744	118.244664090603	185.285832452262	121.236275745747	88.6138442021975	92.8126638193594	-0.0881880680484675	0.468593683912593	0.899114131007287	-0.724769118634281	-0.099087563388899	0.647905307083192	0.883357362930449	-0.456674103529125	Gprc5c	Gprc5c
6149	GPRC5D	ENSG00000111291	55507	0.897537610700124	0	0	0	0	1.06729126963754	0	1.87403319257007	0	2.58993058681016	0	0	0	0.980325778618529	0	0	0	0	0	0	2.53502613012787	0	0	2.56043015339729	0	0	0	0.921801535759604	0.983266256647325	0	0	0	0	0	1.76275081559195	6.48132867025464	0	0.954806992299232	0	0	1.84085290290469	0	0	0	0	0	0	1.0263622575461	0	0	0	0	0.914351337733222	0	0	0	0	0	0	0	1.72974308370063	0.975031351525717	0	0	0	0	0	0	0	0	0	0	0.948406924675468	0	0	0	0	0	0	0	-2.3141697755458	0.163808627003585	NA	-1.39237580566303	0.185467546248096	0.893077614765676	NA	0.134410960866886	Gprc5d	Gprc5d
6150	GPRIN1	ENSG00000169258	114787	426.330365082559	928.365454392818	1106.95015773121	736.537968248305	671.252106037702	300.976138037786	1020.24536018962	1026.9701895284	1014.76642112745	922.015288904415	1133.48093939502	1045.27507342055	1002.79638077509	1030.32239332807	494.260187104177	852.646511620394	533.832988969284	973.758222534075	463.625458176199	230.300812948687	1221.88259472163	727.722130535981	1081.10364886691	1250.34339157568	1226.24380487931	818.73286737609	1024.69093634174	1068.36797994538	731.55009494561	913.705353663769	400.213444075905	421.286456237302	883.236670855895	1584.81298792673	1290.33359701331	934.39154996171	1033.81174340163	564.290932448846	462.984662524458	1615.60963489037	1715.67490550717	1826.99854954091	1652.67245560093	1730.10282416654	1477.91748118317	1335.3631444499	1584.17198623951	2145.09711827135	1277.82930238498	1617.29111540807	1580.67921298472	1373.92323930133	1688.80692079326	1536.82860375692	1904.96437365937	1755.61924727975	1690.97083411221	1657.63732839828	1796.20293801932	1382.60940334805	1570.60672000017	1250.96522400749	1459.33613171316	1358.37254642463	1474.37818308079	1677.84784706753	1489.47518623405	1637.97933384671	1629.68691207825	1582.14476465272	1422.41310650857	1315.10020829708	1817.1476676782	1508.25398440166	1578.11782556444	1426.25007202068	1716.39781278413	1383.84109342218	1752.92443531014	1550.27746159809	-0.252790741568493	0.303667006132483	0.817318909500022	-1.02860142912209	-0.308743586405277	0.226258110079226	0.625164969401223	-1.21005416312158	Gprin1	Gprin1
6151	GPRIN2	ENSG00000204175	9721	2.69261283210037	9.40593165544902	7.7254746800782	3.80312203914788	8.65015600564048	6.40374761782524	12.4187169311471	13.1182323479905	6.58939234498344	18.1295141076711	13.6116706695908	24.9369798827964	13.4423107342506	17.6458640151335	7.39080653613723	11.0256014433672	8.39030238065672	13.7149045427334	12.4270741366816	3.59845020232323	33.8003484017049	7.22304844204448	44.6565388100645	83.6407183443114	30.9200467404993	6.21193374336942	17.7743440822504	55.3080921455763	15.7322601063572	19.7952129071968	2.5276638573215	7.48953699977426	41.4149252363051	27.8189882685987	17.6275081559195	11.8824358954668	21.4384923746883	12.41249089989	1.08937567652814	13.9839264416362	4.60213225726171	0.999452160580368	0	3.88787151498099	6.62743265104559	5.56865364658007	2.41366986222373	8.21089806036881	0.880047728915277	2.36446069504103	4.28368350402363	5.23067223084262	3.65740535093289	1.03629710300534	1.18100705124573	3.70383807442986	3.25813262834723	4.42036620906208	7.09961635580759	2.19461810055246	0	6.82521946068002	4.90368323828347	0.975141813657307	3.88505450087165	8.34231372065894	1.78487140351594	3.27377615025991	2.02319914596928	6.26414782385126	4.8135807326855	3.27410840239936	1.89681384935094	1.02532561822003	3.33405174415022	8.5331200890126	7.51158780211873	1.09221870041214	6.11129960015155	1.01991938263032	-1.04299089287242	0.0148217078224561	0.257814827972804	-2.43670640726309	-1.24988536982576	0.00859959926382744	0.164509559383659	-2.62757456364118	Gprin2	Gprin2
6152	GPRIN3	ENSG00000185477	285513	4482.30282783642	2987.32389377061	3031.69699231069	3837.35013750021	4658.97402463797	5072.83540458723	5588.4226190162	4620.4288362815	4464.78398460807	3935.39952665803	5768.87351469386	2912.43144214493	4911.82034229517	4122.26989909091	4351.33734815079	4232.91215413271	3857.44151950693	4900.13946591091	5025.31759511809	3785.56961284404	4110.96737435736	4026.8495064398	3821.76890281482	4863.11033801925	3997.73579930212	2069.81632329069	3687.28767986285	4538.95076208029	4663.63185527826	3501.66897795203	4651.74405209067	4898.15719785237	4970.63623091246	3264.38440464338	4408.63978979546	3007.33650299815	2722.68853158541	4598.3504749131	4274.71015469641	3860.49595965438	1767.2187867885	1390.23795536729	1279.42273793598	1360.75503024335	1514.84174881042	1829.85958826621	1243.84453566596	1552.88609566725	1565.60490974028	1610.19773332294	1419.61271323343	2045.19284225946	1641.26065123113	1545.11898058096	1749.07144289493	1087.07647484516	1475.9340806413	1530.33078157729	1662.32445816695	1618.53084915744	1625.09362713674	1768.70687166765	1607.42736550932	1399.32850259823	1462.72301957818	1464.07605797564	1385.95264483012	1564.86499982424	1556.85174282336	1493.55181685825	1766.58412889558	1545.3791659325	1660.66052510674	1286.78365086613	1415.86064068246	1509.14323859966	1696.36691197848	1537.84393018029	1737.64618630976	1263.68011507897	0.0155601419218533	0.896901107092323	0.98670733206231	0.129576992487993	0.20563418793088	0.15726613198293	0.550273355109191	1.41432625351114	Gprin3	Gprin3
6153	GPS1	ENSG00000169727	2873	700.976873956797	823.019019851789	976.720727409887	1134.59807501245	990.442862645835	842.09281174402	965.794062876133	1091.62433467206	987.467509983948	1043.74202648449	919.406482500544	1049.43123673435	995.627148383494	1153.84344143401	894.287590872605	1109.91054529896	1027.81204163045	1068.78291829444	991.298144595295	1129.9133635295	1078.23111401439	1087.97167158295	1174.57082312053	1345.07930725137	1208.89841280538	1018.75713391259	1253.09125779866	1266.5553101337	1230.0660870658	1387.74861012559	1224.23186156271	1233.90122071281	1317.67078455918	1488.31587237003	1403.14964921119	1223.89089723308	1179.11708060785	1203.05681029703	1220.10075771151	1201.68541221794	1274.79063526149	1353.25822542582	1207.21366449126	1455.03591448164	1328.32685848814	1444.50875592287	1545.55326844393	1457.43440571546	1452.07875271021	1146.7634370949	1196.8611710242	1263.20734374849	985.670742076414	1247.70171201843	1228.24733329556	1285.23181182716	1137.08828729318	1115.70043116727	1148.10938782488	1221.30497295744	1395.90266854641	1271.44088238953	1293.59163825918	1522.19637111906	1359.76907530508	1180.43739147324	1365.42662368969	1567.04751725775	1535.60815179068	1483.7081559922	1361.03995216682	1171.0394385915	1076.44185950666	1299.08755828477	1151.35920231321	1182.44664090603	1195.59439183723	1147.92185413315	1059.29193069294	1123.95115965862	-0.267809726733795	8.03684500379562e-05	0.0145025174843301	-3.9432987093662	-0.371636737421436	9.92160247357569e-06	0.00861801341755944	-4.41887496381293	Gps1	Gps1
6154	GPS2	ENSG00000132522	2874	0	0	2.20727848002234	0	0	2.13458253927508	0.955285917780547	1.87403319257007	0	0	3.71227381897932	0	0	0	0	0	1.04878779758209	0	0	0	0	0	0	0	0	0	0	1.84360307151921	0	0	1.68510923821433	0	0.845202555842961	0	0	1.08022144504244	0	0.954806992299232	0	0	1.84085290290469	0	1.01702920344672	0	1.89355218601303	0	0	0	0	0	0	0	1.82870267546644	0	0	0	0	0	4.05692363189005	0	2.59461462555094	0	0	0	0.971263625217912	0	0	0	0	0	0	3.27410840239936	0.948406924675468	0	3.33405174415022	0	0	0	0	0	-0.200041139134939	0.940452952825654	NA	-0.0747005716617572	1.16204575312457	0.34394684735447	NA	0.946395602786919	Gps2	Gps2
6155	GPSM1	ENSG00000160360	26086	188.482898247026	501.336157235433	492.223101044983	337.210154137778	434.237831483152	219.862001545333	412.683516481196	418.84641853941	362.416578974089	569.784729098234	351.428588196709	442.631392919636	378.177008656917	425.461387920441	402.798956219479	419.891654968233	394.344211890866	382.058055119003	350.825862166319	394.929909704975	447.85461632259	362.05530315748	618.960398390661	675.953560496884	494.720747847989	673.373617781246	476.352421404312	692.272953355463	433.62041918147	513.633682276212	293.209007449294	426.903608987133	556.988484300512	805.011973022574	685.710067265268	549.832715526602	528.816145242311	379.058375942795	356.2258462247	726.231913202309	682.036000526186	809.556250070098	679.375507902411	749.387234512586	940.148660355468	762.90554958147	860.875584193129	855.986122793448	693.477610385238	714.067129902392	687.10283404539	509.990542507156	511.122397792871	644.576798069322	710.966244849932	773.176198037234	639.680039365506	613.546829817817	571.012001188525	635.341940109937	720.437994361312	549.917682260504	524.694106496331	760.610614652699	704.166128282986	881.1568867446	632.736912546399	832.630400882771	704.073302797308	663.999669328234	545.138017976633	556.598428407891	820.37198984428	477.801738090532	562.343394180004	474.197673517986	833.786246035179	489.313977784637	591.777511281342	579.314209334024	-0.38026717215272	0.00705703397072096	0.179823729372035	-2.69414083106992	-0.510732000095809	0.00809660389968667	0.161428079299593	-2.64801455586808	Gpsm1	Gpsm1
6156	GPSM2	ENSG00000121957	29899	2109.21338514529	2216.97809118933	1208.48496781223	1536.46130381574	1968.77550688377	2055.6029853219	2456.99538053157	2698.6077973009	1869.50474244816	2716.83718556385	1414.37632503112	1797.54063321824	1823.67348961333	2468.46031056146	1714.66711638384	1733.77582696949	1398.03413417693	1780.97831847781	1592.57734705474	1921.57240804061	2032.24594765251	1581.84760880774	2218.28760228599	3347.33568720805	2457.01249464748	1615.10277327605	1996.94755764084	2178.21702899995	1955.71658447153	1699.26275008621	1633.7134064488	1624.29333682604	2287.11811611105	2150.75553051604	2234.28665876279	2012.45255211407	1418.51357879187	1862.8284419758	1387.86461189685	1979.19172237292	1553.67985005155	1488.18426710417	1245.86077422224	1498.77446902517	2009.05886935982	1649.43521011702	1439.35179450608	1332.21821029484	1714.33297592696	1523.89491795395	1413.6155563278	2000.7321282973	1536.11024739181	1425.94481373535	1530.58513841447	1326.8999901645	1631.23840259251	1903.40968962213	1737.37754535691	1565.86001474418	1751.36487224689	1224.6393775163	1378.91572660531	1765.00668271972	1541.39537322083	1715.38825881049	1898.2107376392	1224.39228019721	1699.48728261419	1818.39262543797	1776.21129036095	1759.28758155592	1501.32816176127	1366.75904908729	1326.95259417179	1711.50008642481	1641.28193476294	1959.44034853937	1540.04749923819	1831.77521120406	-0.0913092489406202	0.468410200244644	0.898870399948201	-0.725068186505406	0.00258437852260515	0.986845348710746	0.995937144049714	0.0164876574104391	Gpsm2	Gpsm2
6157	GPT	ENSG00000167701	2875	26.0285907103036	41.3860992839757	57.389240480581	48.1728791625398	46.7108424304586	13.874786505288	33.4350071223191	26.2364646959809	40.4776958334697	110.072049939432	32.1730397644874	104.943123673435	36.7423160069516	54.8982436026376	84.9942751655781	50.5340066154328	79.7078726162388	69.5541587524339	58.3116555644291	62.9728785406566	39.7154093720032	72.2304844204448	73.735215244525	111.805450031682	53.5444711847671	204.993813531191	54.2117494508638	65.4479090389319	54.0796441156029	127.106103930422	89.3107896253597	48.6819904985327	72.6874198024947	72.1555008216778	72.2727834392699	137.18812352039	121.484790123234	47.7403496149616	95.865059534476	82.039035124266	57.9868664414976	24.9863040145092	21.3576132723812	45.6824903010266	71.0082069754885	45.6629599019566	74.0192091081943	29.7645054688369	54.5629591927472	56.7470566809848	41.1233616386268	40.9735991416005	17.3726754169312	34.1978043991763	47.2402820498294	46.2979759303733	58.6463873102501	38.8992226397463	52.7400072145707	42.7950529607729	36.3246047577132	36.0761600064515	41.1909392015811	83.8621959745284	56.3332902626389	68.8240881954362	59.7931920177839	64.384264288445	45.5219807843087	52.7978173724607	67.390130257597	37.1065618938594	53.1107877818262	27.6837916919407	48.8994255808699	43.8846176006362	40.0618016112999	40.412091915249	44.816197067778	67.3146792536013	-0.413353235175792	0.0679710569077591	0.497913794311285	-1.82519865370784	-0.871233901691579	0.00716461401301647	0.152646957398753	-2.68909447008778	Gpt	Gpt
6158	GPT2	ENSG00000166123	84706	1658.64950457383	2976.97736894961	2159.82199270186	1873.67145795352	1975.69563168829	1864.55784805678	1688.94550263601	1580.74699793285	1973.05233644076	2376.26131339832	1965.03027484639	2655.78835751781	1913.28889450833	2012.60882350384	2086.05514482473	2196.85108759091	1972.76984725191	2095.44148692192	1711.11251574308	2040.32126471727	1685.79237653503	2131.70217145838	2153.89910446683	1798.27544440269	2027.90257768787	3901.094390836	1886.74662433088	1816.87082698218	1813.14297725767	1757.6065354969	2091.22056462399	2198.17910943375	1907.62216853756	2074.25331277739	2241.33766202516	2442.38068724096	2196.2544410514	1976.45047405941	2261.54390447241	2370.74166273873	1353.02688363494	1865.97718380355	1553.00359366315	1737.8785671965	1335.90106723219	1643.86655647044	1663.82309169289	1376.35178736932	1607.84720072821	1692.95385764938	1567.82816247265	1268.43801597934	1601.02919237087	1657.03906770554	1217.61826983435	1270.41645952944	1508.51540692477	1308.42839788238	1268.80286587361	1382.60940334805	1581.85005004423	1453.77174512484	1633.90725499605	1354.47197917	1621.03899048869	1957.3153567096	1577.82632070809	1453.5566107154	1799.63564033967	1514.13401685091	1450.09119572151	1598.85626983835	2042.86851575096	1470.31693652752	1542.55460696017	1490.85798126606	1705.13043108095	1623.03698881243	1459.58205450286	1708.36496590579	0.0471626268380907	0.634230057661286	0.94515266895862	0.475781490734129	-0.190452098126293	0.161021092984925	0.554567464683701	-1.40164563307178	Gpt2	Gpt2
6159	GPX1	ENSG00000233276	2876	446.973730128662	471.237175937996	669.909018686781	690.900503778531	800.139430521745	582.741033222097	530.183684368203	1024.15913973954	786.961714343737	468.777436212638	689.245505723826	577.706700618116	497.365497167272	627.408498315858	546.919683674155	741.471697066442	652.34601009606	546.636909631804	761.875237456557	716.991202812905	629.531488981753	761.128729580437	823.549657590258	935.410482707809	799.396330364129	649.768269556442	918.933589052348	932.86315418872	722.700698635784	967.881725830834	760.826821053772	713.378399228499	835.060125172846	998.006204135978	976.563951837939	505.543636279862	625.289360928408	830.682083300331	657.982908622994	894.039030501944	988.538008859816	872.521736186661	935.666867170986	1216.90378418905	1162.641042212	1117.07192150396	1159.36609048813	1154.65753973936	1358.79369344519	763.720804498254	1213.9959050403	928.444320974565	689.42090865085	841.473247640337	764.11156215599	932.441235237718	790.640184478928	731.128570978868	818.484342733818	941.491165137004	975.575099207155	887.278529888402	851.27941016601	1039.50117335869	1017.88427922837	735.166396633069	1125.3614199168	1275.68143988461	982.263185368084	1118.59782568773	1033.71646234421	865.455987700898	687.595020389714	844.868309413301	760.16379766625	725.315207566071	693.569940395629	724.140998373246	678.354255616822	856.732281409471	-0.323065320528742	0.00773976117718242	0.187075883913513	-2.6632164460335	-0.309565839743515	0.0355577104577046	0.307679749370345	-2.10194937782867	Gpx1	Gpx1
6160	GPX2	ENSG00000176153	2877	5.38522566420075	6.58415215881431	0	7.60624407829575	1.7300312011281	1.06729126963754	3.82114367112219	4.68508298142517	4.70670881784532	2.58993058681016	4.94969842530576	0	7.16923239160032	0	0	8.26920108252537	6.29272678549254	6.85745227136672	5.73557267846844	3.59845020232323	3.38003484017049	5.41728633153336	6.23114495024155	1.70695343559819	3.01658992590237	0	4.44358602056261	4.60900767879802	0	0	5.055327714643	2.80857637491535	3.38081022337185	2.60803015018113	2.64412622338792	2.16044289008488	11.9102735414935	3.81922796919693	0	3.729047051103	0	1.99890432116074	1.01702920344672	1.9439357574905	0	0	2.41366986222373	0	1.76009545783055	0	0.856736700804726	0	0.914351337733222	0	5.90503525622867	1.85191903721493	0	0	0	0	0.864871541850315	0	1.96147329531339	3.90056725462923	0	0	0	0	0	0	3.61018554951412	0	0	2.05065123644005	0	0	6.25965650176561	1.09221870041214	0	2.03983876526065	0.517436345029479	0.310628225529805	NA	1.01390470617819	0.0323468508725258	0.960077372449431	NA	0.0500564896787592	Gpx2	Gpx2
6161	GPX3	ENSG00000211445	2878	905.615449196426	937.771386048267	723.987341447329	802.458750260202	748.238494487902	689.470160185851	597.053698612842	633.423219088682	712.595715021781	607.338722606981	727.605668519946	699.274477546749	731.261703943232	507.808753324398	1172.36668679477	982.197328579958	953.34810800212	765.095746276773	1121.30445864058	755.674542487879	467.28981665357	816.204473951026	798.625077789292	1348.49321412257	586.726740588011	836.126281857525	715.41734931058	779.844099252625	735.483159972199	605.316773635861	921.754753303241	907.170169097658	1425.85671170708	718.077634683204	1226.874567652	785.320990545854	1120.75674025454	649.268754763477	1148.20196306066	664.702636859109	547.653738614144	781.571589573848	560.383091099145	549.161851491065	426.996017945938	437.696176621194	462.620056926214	515.233853288143	539.469257825065	443.336380320194	397.525829173393	497.785640635189	533.981181236202	387.575116523998	511.376053189403	602.79964661346	635.33586252771	287.323803589035	618.680853863233	420.269366255796	372.759634537486	427.063731968264	549.212522687749	587.035371821699	424.442204220227	396.2599017313	484.592586054577	558.724462977692	483.544595886657	491.288165042049	280.39107767893	364.517402133796	433.421964576689	629.549929587095	554.56394011032	511.987205340756	778.701268819641	448.901885869388	695.669604483918	521.178804524095	-0.0839419579847014	0.552877826371501	0.926570694711753	-0.593453301759482	-0.174851185545152	0.342815561973465	0.715047060982365	-0.948616763379482	Gpx3	Gpx3
6162	GPX4	ENSG00000167468	2879	2413.47863517263	1467.32533825005	1871.77215105895	2769.94055184604	2706.63381416491	2372.58849240425	1849.43353682314	2762.32492584828	2300.63927016279	1986.47676008339	2017.0021083121	1750.783795938	2499.37364252166	2327.29339844039	2244.95748535168	2900.65197972584	2363.96769575003	2586.23914234402	3082.87031467678	3083.87182339101	2364.33437069926	2747.46705114267	2100.93437238978	2562.13710683289	2843.89015264446	1802.70317232581	2828.78686069016	2835.46152399654	3130.71976116508	2852.59436525815	3067.7413681692	3351.56780739898	2631.96075889498	2616.72358401506	3109.4924387042	1986.52723743305	2280.817383196	3635.90502667547	2761.56733999882	2270.98965412173	2538.53615310556	2360.70600329083	2171.35734935876	3057.81094653255	2692.63120851052	2589.42394565973	2437.80656084596	2611.06558319728	2928.79884183004	1674.03817208905	2350.02877030736	2163.75474615856	2093.86456340908	2216.63950332842	1837.64697173836	2408.42070789802	2171.0023746887	2030.71623644312	2272.8914647664	2624.76324826074	2500.34362748926	2403.45228151089	2631.31642566291	2702.1179656444	2837.06104926152	1547.49919518223	2628.22314167722	2739.05937905079	2600.8225021435	2649.73452948909	2754.57157427928	2290.78451221209	1545.90328722101	2303.9066641404	2264.93248485938	2130.841987942	1691.35918677707	2483.7053247372	1676.53319030824	2245.86248055197	-0.243215519681935	0.0700034129219691	0.501852909366415	-1.81188858902037	-0.127645361634612	0.25051646007841	0.648336480406006	-1.14909584847142	Gpx4	Gpx4
6163	GPX7	ENSG00000116157	2882	70.9054712453098	118.514738858658	108.156645521095	110.290539135288	92.5566692603532	89.6524666495534	63.0488705735161	74.0243111065176	102.606252229028	95.8274317119757	112.605639175706	122.606817757082	104.850023727155	90.1899716329046	103.471291505921	88.2048115469373	84.9518116041493	119.515596729534	91.769162855495	62.9728785406566	103.0910626252	86.6765813045338	66.4655461359099	118.633263774074	104.072352443632	118.026741124019	101.313761268827	93.10195511172	106.192755717911	88.5575314269332	80.0426888151809	72.0867936228273	61.6997865765362	66.0700971379219	106.646424343313	126.385909069965	114.338625998337	95.4806992299232	89.3288054753071	82.9712968870417	37.7374845095461	71.9605555617865	60.0047230033567	69.0097193909126	64.3807743244429	69.0513052175929	57.1235200726282	63.6344599678583	44.0023864457639	69.7515905037105	64.2552525603544	62.7680667701115	51.2036749130605	58.0326377682991	33.0681974348805	60.1873687094853	56.474298891352	59.2329072014319	66.9392399261859	69.1304701674024	66.5951087224743	58.501881091543	78.4589318125355	62.4090760740676	39.8218086339344	58.3961960446126	84.781391667007	63.2930055716917	101.159957298464	62.6414782385126	44.5256217773409	53.4771039058562	50.2655670077998	37.9370478741409	63.3469831388542	64.6079092453812	75.1158780211873	63.3486846239039	75.3726950685358	55.0756466620374	0.0093513927782455	0.949913201444776	0.993548460078196	0.0628157782632997	0.0257704778968707	0.848916244821427	0.959151195759045	0.190501401802209	Gpx7	Gpx7
6164	GPX8	ENSG00000164294	493869	44.8768805350062	23.5148291386225	26.4873417602681	20.283317542122	31.1405616203057	12.8074952356505	9.55285917780547	15.9292821368456	57.4218475777129	14.2446182274559	1.23742460632644	36.3664289957447	9.85769453845043	13.7245609006594	16.6293147063088	10.1068013230866	12.5854535709851	5.87781623260005	20.0745043746395	24.2895388656818	33.8003484017049	34.3094800997113	33.2327730679549	9.38824389579005	16.591244592463	32.302055465521	20.440495694588	50.6990844667782	26.5481889294778	56.2600787888752	47.1830586700014	25.2771873742381	10.9876332259585	7.82409045054338	12.3392557091436	32.4066433512732	22.6295197288376	21.0057538305831	35.9493973254285	19.5774970182907	0.920426451452343	4.99726080290184	21.3576132723812	15.551486059924	11.3613131160782	11.1373072931601	10.4592360696361	1.0263622575461	34.3218614276958	5.91115173760258	5.14042020482835	9.58956575654481	9.14351337733222	22.7985362661175	9.44805640996587	5.55575711164479	17.3767073511852	19.4496113198731	14.1992327116152	23.0434900558008	12.1082015859044	9.75031351525717	20.5954696007906	12.676843577545	19.4252725043582	7.29952450557657	18.7411497369173	14.186363317793	36.417584627447	12.5282956477025	9.627161465371	14.1878030770639	15.1745107948075	13.3292330368603	34.4518680228856	17.0662401780252	12.5193130035312	17.4754992065942	14.2596990670203	6.11951629578194	0.123444701446137	0.722988769006728	0.966342390057109	0.354467215942811	-0.930151277332826	0.0105518159399869	0.180245606043453	-2.55720122310428	Gpx8	Gpx8
6165	GRAMD1A	ENSG00000089351	57655	455.949106235663	682.870638185599	546.30142380553	379.044496568405	373.686739443669	569.933537986447	619.025274721794	475.067414316512	409.483667152543	533.525700882892	533.330005326695	590.175190559514	515.288578146273	344.094348295104	535.833473869949	565.062073972567	484.539962482925	476.103114840604	363.252936303001	350.848894726515	410.674233080714	443.31459813048	482.91373364372	662.297933012098	464.554848588965	687.039872016658	440.803733239811	597.327395172224	377.574242552573	488.62920281449	353.030385405903	414.7331113625	618.688270877048	665.047688296187	744.762219587598	662.175745811016	595.513677074674	357.097815119913	460.805911171402	579.866816446516	571.584826351905	627.655956844471	549.195769861231	430.581770284145	458.239629015153	595.845940184068	652.495419421148	578.868313256001	483.146203174487	552.101572292081	478.059079049037	392.300417313197	478.205749634475	424.88181223219	576.331441007918	553.723792127264	550.624414190682	471.211037886018	449.304292231823	412.588202903862	403.895010044097	438.764108186572	351.103719861096	458.316652418934	549.735211873338	603.774955532691	414.982601317455	496.522716122754	484.556195459642	502.921582429202	310.475957258215	347.055490654332	603.186804093598	378.345153123189	434.538077320912	430.31305591735	638.484963180092	413.9508874562	526.590315546392	482.421867984143	-0.0873812503866921	0.586863086696852	0.93689146287448	-0.543387418108456	-0.117072713153109	0.368504727995185	0.733533785870853	-0.899277764567257	Gramd1a	Gramd1a
6166	GRAMD1B	ENSG00000023171	57476	4117.90255789217	4281.58008956039	4851.59809908911	3625.64301065431	4166.78014791702	3560.48367551084	4352.28264140817	2582.41773936155	4247.33403722361	4727.91828622194	4537.63603139905	4463.71939902055	4283.61635398119	3957.575168283	4884.39926956969	4307.33496387544	5028.93748940612	4541.5926757223	4060.78545635565	3969.09057316253	4085.61711305608	4036.78119804761	4074.1302732996	4319.44566878122	4121.41598626412	5487.62226889255	3775.27068306999	4092.79881877264	4296.87354154881	3734.00226628386	4239.73484334727	4479.67931798998	4411.95734150026	4578.83160033467	5020.31432280587	4342.49020907061	5652.61582279281	4113.30852282509	4798.69985510644	5144.22040699659	7356.96862645858	7716.77013184102	6598.48547196234	5937.75177125472	6653.94238164978	6167.84077895209	7034.23853514068	5911.84660346554	6103.13100002745	8259.06120777833	6499.20461230465	7560.93670968301	7131.94043431913	6756.65711159482	8203.27497795287	6837.28508539753	8788.26974286193	6671.21668271649	8109.79034014821	6191.01766165848	7069.45998308447	7050.45170288246	6808.27380803277	6497.36990439863	7008.63831957245	8282.87473539924	6786.97351186935	7112.82431579804	7022.52423565936	7239.56512785096	6745.03000167556	6888.72407864826	7477.24019414139	7387.47107927528	6870.36929411222	8123.53032474	8782.29807197714	7034.98064935457	7603.47525252189	8013.50658932645	-0.050128054936582	0.388151058820001	0.865658637172815	-0.862975279394309	-0.0964885875002008	0.406000182077237	0.759394208665164	-0.830952998265923	Gramd1b	Gramd1b
6167	GRAMD1C	ENSG00000178075	54762	1112.04909965745	1402.42440982745	1964.47784721989	1234.74695537668	1259.46271442125	1321.30659181128	1305.87584960601	952.945878421879	1121.13804041075	1304.03005045891	1483.6721029854	1689.48038705945	1258.20028472586	1209.72201081526	1107.69712960357	1434.24698775801	1362.37534905913	1151.07234555084	1139.46710545573	1297.24129793753	1159.35195017848	1416.62037569597	1599.32720389533	1240.95514767989	1144.04172939847	2000.24266536495	1224.65230726705	1101.55283523273	1533.89536036983	1100.19709631578	1268.04470175629	1184.28303808931	1106.37014559844	1067.55367480747	1303.55422813025	1450.737400692	1526.89706801946	1204.96642428163	1227.72638744721	1416.10561765636	641.537236662283	641.648287092596	1180.77090520165	778.546270874943	812.333887799589	945.557389189296	864.898367296835	615.817354527661	617.793505698525	838.201316392046	778.773661031496	952.854124718497	945.439283216152	812.456928756187	636.56280062145	625.022675060039	906.846914889979	793.89777114755	754.58779553155	1095.11443217568	870.060771101417	937.005128816214	958.17970476059	825.945116167739	616.752402013374	984.393019037755	848.706352371828	556.541945544185	898.300420810359	635.363564990628	930.224476591473	890.557485452626	1244.30988517421	654.157744424376	942.425293013129	937.424192635813	1127.99010161816	901.080427840012	876.971492621748	1187.1861613817	0.0192133471425558	0.821309410237065	0.98021347268543	0.225861155936936	-0.0422752022095392	0.759478266808332	0.930694879131779	-0.306165988720543	Gramd1c	Gramd1c
6168	GRAMD2A	ENSG00000175318	196996	416.457451364858	383.76201154232	314.537183403184	309.320592517361	318.32574100757	423.714634046104	495.793391328104	159.292821368456	381.243414245471	328.92118452489	429.386338395274	291.970472794408	498.261651216222	360.759886531619	369.540326806861	405.190853043743	335.612095226269	388.91550739037	269.571915888017	330.157806063157	401.379137270245	465.886624511869	277.285950285749	183.497494326806	348.416136441724	337.929195639297	388.369418197172	278.384063799401	441.486549234649	433.41097733652	452.451830460549	359.497775989165	197.777398067253	231.245339982727	348.14328607941	422.366585011594	285.846564995844	391.470866842685	314.829570516631	357.988516905888	96.644777402496	157.913441371698	75.2601610550576	37.9067472710647	103.19859413771	100.235765638441	76.432878970418	75.9508070584115	73.043961499968	79.2094332838746	170.49060346014	58.4091732444093	147.210565375049	129.537137875668	49.6022961523208	87.0401947491018	104.260244107111	127.306546820988	74.0388562819934	68.0331611171262	80.4330533920793	103.353323261726	82.3818784031623	96.5390395520733	81.5861445183046	149.118857756779	93.7057486845866	104.760836808317	79.9163662657864	78.7492869284159	77.017291722968	45.8375176335911	57.8528224052036	112.785818004203	141.141523835693	96.3023552902851	63.8484963180092	91.7463708346194	66.2057456683085	85.6732281409471	0.0249780587755289	0.863875109911959	0.984596677950187	0.171443427649153	0.0919455717959817	0.602999362979265	0.864843685288264	0.520092130606187	Gramd2	Gramd2
6169	GRAMD2B	ENSG00000155324	65983	2279.74553117832	1668.61227567666	2958.85680246995	2209.61390474492	2095.93280016669	1709.80061395934	1992.72642449022	2370.65198860113	2402.30418062825	2548.49169742119	1306.72038428072	2929.05609540013	2021.72353443129	2354.74252024171	2310.5508933599	1571.14820567982	2023.11166153585	1747.67069315975	1929.06427752488	2555.79925620008	2532.49110399774	2204.83553693408	2663.81446622826	2131.98484106214	2168.17400924233	2703.43356511437	1796.98618671552	2259.33556414679	1855.4234262935	2864.05475167811	2434.98284921971	1867.70328931871	2275.28528032925	2451.54834117026	2221.06602764585	2646.54254035398	1925.8912316595	1942.07742233664	2241.9351422949	2651.35245333423	1376.03754492125	1172.35738436077	2489.68749003758	1706.77559507665	1766.68418955015	1450.07740956945	1672.67321452104	1570.33425404553	1912.3437149329	2020.43166391256	1189.15054071696	1790.63346035846	1987.79980823203	1572.0627052591	1832.92294353338	1267.63858097362	1661.64764045709	1598.40442119685	1583.21444734509	1895.05272982705	1873.31175964778	1578.57575812013	1538.77580017335	1552.42576734243	1338.40127555028	2283.70838103038	1618.87836298895	1349.88703262384	1731.8584689497	1582.14476465272	1666.70232869235	1663.24706841888	2323.5969654549	1462.11433158176	1887.07328718902	1604.22657673437	2328.59221865681	1736.6277336553	2069.69346458466	2173.44820438522	-0.0189006186273253	0.871651905996275	0.985339377180136	-0.161560574931721	-0.167631655482491	0.169919700688791	0.564723210422666	-1.37246187131855	Gramd3	Gramd3
6170	GRAMD4	ENSG00000075240	23151	595.067435894183	722.375551138485	810.0712021682	944.441973055056	897.886193385482	520.83813958312	727.927869348777	563.146974367305	767.193537308787	1041.15209589768	462.796802766088	970.464133772159	592.357826355976	743.086940192845	917.383861298033	870.103713905725	850.566903839075	782.729194974573	929.162773911887	718.790427914066	901.624293615478	837.87361927716	1027.10039263148	1058.31113007088	905.731125252187	1275.93119088808	902.04796217421	895.991092758336	1099.29167493171	1227.3032002462	1089.42312250557	973.639809970654	960.995305993447	1291.84426772305	1004.76796488741	1147.19517463507	1148.15036939997	813.495557438945	993.51061699366	1219.39838571068	1232.45101849469	1412.22590290006	1150.26002909824	1351.03535145589	1291.40259086088	1189.4644189095	1376.59637808827	1025.33589528855	1370.23431392109	1455.32555779776	1094.05276692763	1142.03010373397	992.985552778279	1241.4839294004	1449.09565187852	1214.85888841299	1335.83437762236	1099.78711281465	1315.45748764035	1140.104103237	1254.06373568296	1212.93900129799	1200.42165673179	1476.36470587716	1279.15419441199	1762.3137734892	1389.52238763716	1356.43458492436	1459.73818381683	1416.59228645094	1429.63347760759	1214.69421729016	1549.69691491972	1311.39146570341	1080.23276510467	1060.54492534871	1597.46433925058	1263.69703637684	1202.9074712965	1131.09059533703	-0.33863626944207	0.000523791011412964	0.0444264999855703	-3.46828523384172	-0.529807660648538	0.000275653625926016	0.0339635029521687	-3.63716662073614	Gramd4	Gramd4
6171	GRAP	ENSG00000154016	10750	20.6433650461029	27.2772018008021	27.5909810002793	24.0864395812699	37.1956708242541	25.614990471301	28.6585775334164	42.1657468328265	37.6536705427625	42.7338546823676	58.1589564973426	54.0301230793922	9.85769453845043	31.3704249157929	22.1724196084117	17.4572022853313	23.073331546806	13.7149045427334	23.8982194936185	52.1775279336869	28.7302961414491	37.018123265478	32.1942489095813	32.4321152763656	26.3951618516458	50.9378566956293	29.3276677357132	32.2630537515862	41.2971827791877	36.4648658816784	53.9234956228587	38.3838771238431	29.5820894545036	52.1606030036225	31.7295146806551	57.2517365872493	42.8769847493765	30.5538237535754	55.5581595029349	23.3065440693937	15.6472496746898	48.973155868438	16.2724672551476	50.5423296947529	28.4032827901954	35.6393833381125	37.8141611748384	53.3708373923972	44.0023864457639	16.5512248652872	58.2580956547213	29.6404759747749	19.2013780923977	46.6333696352403	22.4391339736689	27.778785558224	27.1511052362269	22.1018310453104	24.3415417913403	40.6004348602205	42.3787055506654	55.5767870369658	31.3835727250142	31.2045380370338	30.1091723817553	31.283676452471	52.6537064037201	38.1940550863657	46.5335803572934	34.900252161457	39.7120410446554	44.7461481661246	25.6069869662376	35.8863966377009	28.8951151159686	29.2564117337575	20.0309008056499	32.7665610123641	30.5564980007578	21.4183070352368	-0.185488942203695	0.426701119072203	0.878365993312687	-0.794849386323633	-0.422296216239374	0.0871581879903369	0.450915042424368	-1.71058262884277	Grap	Grap
6172	GRAP2	ENSG00000100351	9402	1.79507522140025	6.58415215881431	2.20727848002234	10.141658771061	10.3801872067686	0	0.955285917780547	3.74806638514013	0.941341763569063	0	6.18712303163219	6.2342449706991	5.37692429370024	5.88195467171117	5.54310490210292	0	6.29272678549254	3.9185441550667	0	7.19690040464647	4.22504355021311	0.90288105525556	3.11557247512078	6.82781374239277	3.01658992590237	6.21193374336942	3.55486881645009	6.45261075031723	1.96653251329465	8.33482648724077	12.6383192866075	2.80857637491535	1.69040511168592	0	1.76275081559195	2.16044289008488	4.76410941659739	2.86442097689769	1.08937567652814	4.66130881387875	5.52255870871406	5.99671296348221	5.08514601723362	4.85983939372624	3.78710437202605	3.34119218794804	2.41366986222373	2.0527245150922	12.3206682048139	0	1.71347340160945	3.48711482056175	2.74305401319967	4.14518841202136	0	0	1.08604420944908	5.3044394508745	4.05692363189005	2.19461810055246	4.32435770925157	0	4.90368323828347	7.80113450925845	2.91379087565374	1.04278921508237	2.6773071052739	2.18251743350661	8.0927965838771	5.36926956330108	8.42376628219962	3.27410840239936	1.89681384935094	2.05065123644005	5.55675290691703	1.21901715557323	1.25193130035312	0	1.01854993335859	4.07967753052129	0.842357343780245	0.122141361065448	NA	1.54584767051312	-0.683824470261513	0.227028189177674	NA	-1.2080495873569	Grap2	Grap2
6173	GRAPL	ENSG00000189152	400581	0.897537610700124	0	0	1.26770734638263	1.7300312011281	2.13458253927508	0	0	0	0	0	1.03904082844985	0	3.92130311447411	0	0	0	0	2.86778633923422	0.899612550580809	0	0	0	0	4.52488488885356	2.48477349734777	0	1.84360307151921	0	2.08370662181019	0	4.68096062485892	1.69040511168592	0.869343383393709	0	0	0	1.90961398459846	0	2.79678528832725	0	0	0	7.77574302996198	3.78710437202605	0	0	0	0	2.36446069504103	0.856736700804726	0	0	0	4.72402820498294	0	0	0	0	1.09730905027623	0	0.975031351525717	0.980736647656694	0	0	0	0	0	0	0.894878260550181	0	0	1.89681384935094	1.02532561822003	0	0	0	0	2.03709986671718	0	-0.768531395187627	0.46844224500141	NA	-0.72501595071354	-0.409621044191517	0.761343577743044	NA	-0.303716904952103	Grap	Grap
6174	GRB10	ENSG00000106070	2887	4592.69995395254	4235.49102444869	5287.53559889353	4307.66956300816	4750.66567829775	4030.09183415135	4720.06771975368	3303.92051850103	4618.22269206982	4604.89658334846	4579.70846801415	4373.32284694542	4409.97407488314	4115.40761864058	4679.30438819188	4889.85424013334	5361.40322123964	4620.9431948624	4514.8516267344	3848.5424913847	4617.12759167289	4990.22359239748	4314.0293538839	4193.13111454696	4957.76554322055	4851.52025357152	5036.36039570566	4308.50037814039	4780.6405398193	4386.20243891045	3972.64502909029	4861.64570497847	4104.30361117342	3568.65458883118	4726.81631200981	4575.81804119977	5870.57382860214	4439.85251419143	5031.82624988346	4555.03097292231	2559.70596148896	2960.37729963905	2882.26076256801	2347.30242716977	2441.7355438638	2988.13954675487	2668.7143109987	2650.06734898403	2333.88657708331	3199.11532039052	2412.57054946611	2674.61706737086	2572.07031304355	2515.09306899396	2941.88856465312	3048.25873525578	2952.95420549204	2485.1298827347	2546.73380991898	2838.7385130646	2739.04817303995	2872.44236159476	2885.32721740599	2747.94963088629	2885.62423052242	3451.63230192264	2636.25506299304	3044.61181974172	2638.25168634394	2638.99599036248	2505.4687713628	2763.34749162506	2867.98254021862	2532.55427700346	2741.70188427286	3013.41040857702	3020.91022775208	2524.11741665245	3006.75940327456	3471.80557847362	-0.0532648495087686	0.406639420699654	0.871907535547848	-0.829822017023196	-0.0252282488133286	0.77935925294109	0.936549964184676	-0.280154135244874	Grb10	Grb10
6175	GRB14	ENSG00000115290	2888	60.1350199169083	47.97025144279	81.6693037608267	57.0468305872181	50.1709048327148	39.489776976589	137.561172160399	108.693925169064	92.2514928297682	91.9425358317605	61.8712303163219	99.7479195311855	82.4461725034036	111.757138762512	27.7155245105146	65.2348085399224	48.2442386887761	60.7374344035338	37.2812224100448	53.9767530348485	81.9658448741343	45.144052762778	119.430278212963	92.1754855223023	102.564057480681	28.5748952194994	76.4296795536769	100.476367397797	93.4102943814959	84.3901181833128	57.2937140992874	47.7457983735609	92.9722811427257	115.622669991363	97.8326702653531	76.6957225980132	50.0231488742726	41.056700668867	55.5581595029349	122.126290923623	202.493819319515	167.907962977502	421.050090226944	173.982250295399	145.803518323003	170.40080158535	230.907750152737	208.351538281858	218.251836770989	225.805996376419	155.92607954646	231.893135567356	260.590131253968	214.513500322106	183.056092943089	225.934122540222	292.145892341802	167.973915944359	184.590025250997	204.099483351379	192.86635383262	188.181050844463	181.436279816488	159.923257439798	184.540088791403	173.103009703673	197.228290088511	278.270972772093	176.018325699327	123.493199955925	200.96699558962	169.1622674573	153.641921797426	249.154125227466	273.392243020318	230.39424240334	132.704717837431	204.244896977069	163.986539270733	287.617265901751	-0.0746451308550241	0.752659392730967	0.969766157592228	-0.315134687159075	-0.270272178369334	0.296153625860459	0.682248986993584	-1.04471734511237	Grb14	Grb14
6176	GRB2	ENSG00000177885	2885	3515.65482111239	3027.76939988904	3352.85601115394	3412.66817646203	3611.4401323549	3665.07821993531	3468.64316746117	3709.64870469245	3728.65472549706	2885.18267370651	3896.65008532196	2830.34721669739	3926.94704249907	3433.10087672209	3191.90457279427	3815.77689952532	3197.75399482779	3588.40681000233	3516.8619806809	3270.09162136124	3362.28965725959	3374.96938454528	2818.55456582593	3161.27776272785	3429.10859826952	2779.21915678348	3590.41750461459	3166.38827533424	3399.1514492298	3345.39098131626	3083.74990593223	3148.41411628011	2959.89935056205	3750.34735596046	3555.46839504896	2715.67671283669	3402.76515080469	3420.11864641585	3139.58069975409	3386.9069841643	3786.63442127494	3618.01682130093	3399.9286271224	3497.1404277254	3324.13086254587	3565.05206454056	3348.56465552505	3481.42077759637	3363.54241991419	3197.933090043	3730.23159530378	3350.2455638547	3611.68778404623	3485.06715740696	3448.54058963754	3564.94414663874	3255.96053992833	3459.37859521198	3605.59087784228	3480.6643074762	3722.40711612376	3541.3138687414	3322.73576226088	3398.36922059571	3359.60087962876	3058.50076783658	3335.03221746953	3519.30936152941	3417.18335754211	3715.53453780435	3861.69514279694	3459.64121186866	3099.39382983943	3693.22287682853	3428.51654356781	3522.95957960663	3202.44026630328	3391.33906477968	3412.14227675128	3456.50678773417	0.0280559048667457	0.662019243298181	0.952561550652938	0.437127005452383	0.14130196539927	0.0315552468023928	0.291515085663485	2.14999959519388	Grb2	Grb2
6177	GRB7	ENSG00000141738	2886	2.69261283210037	0.940593165544902	2.20727848002234	0	0.865015600564048	19.2112428534757	2.86585775334164	2.8110497888551	1.88268352713813	2.58993058681016	4.94969842530576	0	0	0	8.31465735315438	0.918800120280597	0	0.979636038766675	0.955928779744739	6.29728785406566	6.76006968034098	0	1.03852415837359	0	0.754147481475593	1.24238674867389	0.888717204112522	0	8.84939630982593	1.0418533109051	5.89788233375017	0.936192124971783	5.07121533505777	0.869343383393709	0.881375407795974	1.08022144504244	0	2.86442097689769	7.62562973569695	0.93226176277575	11.0451174174281	12.9928780875448	4.06811681378689	9.71967878745248	18.9355218601303	27.8432682329004	17.7002456563073	1.0263622575461	8.80047728915277	21.2801462553693	11.9943138112662	14.8202379873874	13.7152700659983	4.14518841202136	11.8100705124573	11.1115142232896	8.68835367559261	17.6814648362483	6.08538544783508	12.0703995530385	7.78384387665283	12.6754075698343	29.4220994297008	4.87570906828653	9.71263625217912	22.9413627318121	12.4940998246116	12.0038458842864	4.04639829193855	10.7385391266022	4.8135807326855	10.9136946746645	25.6069869662376	7.17727932754018	10.0021552324507	2.43803431114646	33.8021451095343	9.82996830370922	16.2967989337375	11.2191132089336	-0.172281387801543	0.83761952439351	NA	-0.204939332596819	0.551389968759166	0.469395914646059	NA	0.723462288908074	Grb7	Grb7
6178	GREB1	ENSG00000196208	9687	932.541577517429	1320.59280442504	1894.94857509918	946.977387747821	1059.64411069096	702.277655421502	1337.40028489277	966.064110769869	1141.84755920927	1686.04481201341	1510.89544432458	1320.62089295976	1281.50028999856	930.329163908984	1432.89261719361	1216.49135925151	1752.52440975967	1162.82797801604	1044.830156261	1035.45404571851	1047.81080045285	1180.96842027427	1656.44603260588	1852.89795434184	1160.63297399094	2016.39369309772	966.924318074424	1443.54120499954	1054.06142712593	1036.64404435057	1240.24039932575	1077.55713584252	1621.94370466264	1351.82896117722	2020.11243466837	1568.48153820162	2073.57862357402	1194.46354736634	1439.06526869367	1234.31457391509	825.622526952751	1131.37984577698	1223.48613174641	724.116069665209	818.961320450634	955.58096575314	1166.6071000748	1142.34119264881	843.965772029751	1236.61294350646	981.820259122216	875.265819960999	1138.36741547786	760.64207360592	1032.20016278877	1037.07466084036	1181.6160998806	887.609534779666	933.092435334712	900.890730276784	865.736413392165	993.556947204705	878.740036300398	1176.99616908437	782.838481925637	1614.2377049475	773.741753424158	1200.38458842863	1104.66673369922	1056.85122570976	989.19084056687	962.587870305412	1321.13084607293	999.692477764525	1156.91595522013	1104.42954294935	1608.73172095376	1059.45213939977	1257.90916769786	960.764058437764	-0.145855824557211	0.200539603478063	0.718617883928236	-1.28001573092797	-0.240241291064507	0.193647953268035	0.591870583197844	-1.29986292730082	Greb1	Greb1
6179	GREB1L	ENSG00000141449	80000	1004.34458637344	1665.79049618002	1409.34730949427	1019.23670649163	931.62180180748	1089.70438629993	1195.06268314346	1673.51164096507	1380.00702539225	1595.39724147506	1905.63389374272	1274.90309650797	1512.70803462767	1223.44657171592	1078.13390345902	1174.2265537186	1016.27537585705	1181.44106275261	911.956055876481	1099.32653680975	1390.03932802011	1005.80949555469	1168.33967817029	910.659657891635	1332.57859976737	1145.48058227732	1192.658487919	1468.42984646505	1010.79771183345	1013.72327151066	822.333308248595	964.277888720937	860.416201848135	857.172576026197	1271.82471344959	1332.99326318237	1218.42098329478	1090.38958520572	991.331865640604	1173.71755933467	240.231303829061	239.868518539288	281.717089354742	359.628115135742	250.895664646726	327.436834418908	268.721911327575	320.225024354383	293.055893728787	442.154149972673	243.313223028542	285.943415286063	251.446617876636	200.005340880031	330.681974348805	355.568455145267	215.036753470917	301.468975458034	261.671574256908	385.155476646956	234.380187841435	222.307148147863	231.45384884698	161.873541067113	240.873379054042	244.012676329274	283.794553159034	325.195097592485	273.131884705852	280.096895552207	196.153414856934	363.426032666329	213.39155805198	288.116498719827	301.176007554903	342.543820716077	157.743343844493	202.060459576245	256.674583206365	308.015653554358	0.154749427922216	0.151815110102076	0.66311112115724	1.43314952733204	0.217461790973233	0.147426876191057	0.538191581112332	1.44868032967653	Greb1l	Greb1l
6180	GREM1	ENSG00000166923	26585	0	3.76237266217961	0	0	1.7300312011281	2.13458253927508	0	0	0	2.58993058681016	0	0	0.896154048950039	0	0	0	0	0	1.91185755948948	0	0	1.80576211051112	0	0	0	0	3.55486881645009	1.84360307151921	0	0	0	1.87238424994357	1.69040511168592	1.73868676678742	0	2.16044289008488	0	0	0	1.8645235255515	0	0.999452160580368	2.03405840689345	0.971967878745248	0	0	0	0	0	0	0	2.61533611542131	0	0	0	0	0	0	0	1.09730905027623	0	0.975031351525717	0	0	0	1.04278921508237	0	0	0	3.57951304220072	0	0	0	0	0	2.43803431114646	0	0	0	2.03983876526065	-1.19134272009229	0.316534655997379	NA	-1.00160448084426	0.882869553297526	0.556337250429944	NA	0.5882906052296	Grem1	Grem1
6181	GREM2	ENSG00000180875	64388	357.21996905865	174.950328791352	211.898734082145	380.312203914788	315.730694205878	334.06216739655	214.939331500623	169.600003927591	169.441517442431	119.136806993267	278.420536423449	97.6698378742858	333.369306209415	221.553625967787	316.880830236884	282.071636926143	269.538463978597	248.827553846735	433.035737224367	210.509336835909	145.341498127331	154.392660448701	130.854043955073	212.515702731975	180.995395554142	132.935382108106	241.731079518606	225.841376261103	209.43571266588	180.240622786582	401.898553314119	350.135854739447	291.594881765822	167.783272994986	204.479094608666	154.471666641069	159.597665456013	194.780626429043	301.757062398294	262.897817102761	528.324783133645	460.74744602755	233.916716792746	493.759682402586	582.267297199006	446.606022455722	337.109224090581	403.360367215618	492.826728192555	241.174990894185	562.876012428705	471.632279480976	596.157072202061	388.611413627003	382.646284603618	433.349054708294	526.731441582802	522.487285911138	418.877364992648	393.933949049166	390.057065374492	391.962603313338	352.084456508753	444.664667027732	317.603205446257	429.629156613935	432.831315352614	332.833908609758	401.605030474901	367.794965086124	433.222265941695	425.634092311917	409.711791459802	292.217801192707	362.30028953099	457.131433339961	547.093978254314	357.155515034768	387.048974676265	481.401948601513	0.11331087582162	0.564732168505727	0.930902288402281	0.575826930787971	0.376173384901806	0.107327683034854	0.484464379710842	1.61032152250166	Grem2	Grem2
6182	GREP1	ENSG00000262152	283875	0	0	0	0	0	1.06729126963754	0	0	0	0	1.23742460632644	0	0.896154048950039	0.980325778618529	0	0	0	0	0.955928779744739	0	0	0	1.03852415837359	0	0.754147481475593	0	0	0	0.983266256647325	0	0	0	0	0	0	1.08022144504244	0	0	0	0	0.920426451452343	0	0	0	0	0	0	1.0263622575461	0	1.18223034752052	1.71347340160945	0	0	1.03629710300534	0	0	0	0	0	0	0	0	0	0	0	0	0	0	0	0.894878260550181	0	0	0.948406924675468	3.07597685466008	3.33405174415022	0	1.25193130035312	0	0	0	-0.488576172426851	0.81875375532952	NA	-0.229148169694216	0.928843194361197	0.601643947161131	NA	0.522037893483596	1520401A03Rik	1520401A03Rik
6183	GRHL1	ENSG00000134317	29841	203.741037628928	235.148291386225	333.299050483374	316.926836595656	312.270631803621	211.323671388233	163.353891940474	176.159120101586	272.989111435028	202.014585771192	269.758564179164	344.96155504535	193.569274573209	238.219164204302	194.932522390619	284.828037286985	357.636638975493	236.092285342769	390.018942135854	238.397325903914	308.428179165557	249.195171250535	177.587631081884	203.127458836185	280.542863108921	227.356775007321	320.82691068462	235.981193154459	317.595000897086	284.425953877091	171.881142297862	202.217498993905	196.086992955567	258.194984867932	185.088835637155	229.006946348997	359.690260953103	298.854588589659	235.305146130077	304.84959642767	251.27642124649	300.835100334691	375.283776071841	322.693335743422	402.379839527768	206.040184923463	321.018091675756	252.485115356341	332.658041529975	315.655502787978	248.45364323337	326.917014427664	277.048455333166	423.845515129184	342.492044861263	304.640681621856	387.71778277332	331.527465679656	351.938125066462	289.689589272924	394.381423083744	319.810283300435	416.813075254095	343.249918407372	447.752531225457	317.00792138504	321.276852632868	419.043347233269	352.036651398654	323.945930319165	276.780892129416	387.436160950591	426.783116103961	374.243850650309	311.178162787354	342.543820716077	376.831321406289	376.815451642187	328.991628474825	385.529526634262	-0.0185970648794973	0.8840150672208	0.985393133117956	-0.145881334034504	0.0898387352289761	0.615973891852287	0.871210059050305	0.501564506249756	Grhl1	Grhl1
6184	GRHL2	ENSG00000083307	79977	0.897537610700124	0.940593165544902	0	0	0	0	0.955285917780547	0.937016596285033	0	0	1.23742460632644	0	0	0	0	1.83760024056119	0	0	0	0	0	0	0	0	0	0	0	0	0	1.0418533109051	0	0	0	3.47737353357484	0	0	0	0	0	0.93226176277575	0	1.99890432116074	0	2.91590363623574	0	2.22746145863203	0.804556620741242	2.0527245150922	0	1.18223034752052	1.71347340160945	1.74355741028087	0	0	0	0	0	0	0	4.38923620110492	0	0	0	0	1.94252725043582	11.470681365906	2.6773071052739	0	0	2.68463478165054	13.2373470148851	1.09136946746645	0	0	0	2.43803431114646	0	2.18443740082427	0	2.03983876526065	-0.202143739811523	0.908264541993494	NA	-0.115227828040497	0.64030256513774	0.765786027354376	NA	0.297891432224014	Grhl2	Grhl2
6185	GRHL3	ENSG00000158055	57822	47.5694933671066	331.088794271805	16.5545886001676	7.60624407829575	6.05510920394834	59.7683110997023	16.2398606022693	225.820999704693	3.76536705427625	5.17986117362031	132.404432876929	12.4684899413982	70.7961698670531	4.90162889309264	11.0862098042058	42.2648055329075	4.19515119032836	12.7352685039668	8.60335901770265	3.59845020232323	11.8301219405967	0	6.23114495024155	12.8021507669864	2.26244244442678	17.3934144814344	8.88717204112522	6.45261075031723	0.983266256647325	3.12555993271529	5.89788233375017	2.80857637491535	2.53560766752888	3.47737353357484	70.5100326236779	9.72199300538196	9.52821883319479	2.86442097689769	2.17875135305627	0.93226176277575	4.60213225726171	54.9698688319203	3.05108761034017	0.971967878745248	0.946776093006513	35.6393833381125	0	19.5008828933759	1.76009545783055	0	29.1290478273607	0.871778705140437	0.914351337733222	3.10889130901602	0	0.925959518607466	0	0.884073241812416	0	0	1.72974308370063	1.95006270305143	0	0	0	3.1283676452471	0.892435701757968	2.18251743350661	4.04639829193855	2.68463478165054	0	1.09136946746645	0	0	6.66810348830044	0	2.50386260070624	3.27665610123641	1.01854993335859	1.01991938263032	1.3588559629083	0.0149012884308528	0.258628162420653	2.4347692624319	2.09468206296367	0.00417681914270489	0.121571219886926	2.86448956650386	Grhl3	Grhl3
6186	GRHPR	ENSG00000137106	9380	1227.83145143777	1182.32560908994	1013.14082233026	1260.10110230433	1242.16240240997	1517.68818542458	1422.42073157523	1576.06191495143	1331.99859545022	1267.77102224357	1216.38838801889	1045.27507342055	1459.83494573961	1623.41948939228	1096.61091979936	1217.41015937179	1043.54385859418	1209.85050787684	1208.29397759735	1600.41072748326	1319.05859637653	1307.37176801005	1358.38959915266	1462.85909430765	1532.42768235841	991.42462544176	1375.73423196618	1551.39198468341	1352.97436914672	1428.38088925089	1421.38964243379	1594.33518882695	1646.45457878209	1403.12022079745	1328.23273954853	1101.82587394329	981.406539819063	1413.11434860286	1382.4177335142	1275.33409147723	1341.06133976606	1151.36888898858	1055.6763131777	1278.13776055	1322.6462019301	1518.01498405773	1329.12753746453	1156.71026425446	1398.39584124638	1035.63378442797	1190.86401411857	1139.41476761855	1163.96925293439	1186.56018294112	1020.39009227631	1099.11394858706	1126.22784519869	1046.7427183059	1265.7601731497	1286.04620692374	1250.60424951556	1274.36597644411	1237.68964934275	1293.03804490959	1288.86683066417	1042.78921508237	1292.24689614554	1471.01675018345	1224.03548331141	1510.55450380871	1317.71772557266	1428.60263291359	1166.54051735083	1264.22648726529	1204.70403021961	1165.38040072801	1046.61456709521	1356.53562591187	1342.44881216662	1207.5845490343	-0.0790676614562514	0.354799972461388	0.8505002652314	-0.92531904988888	-0.0865245584323672	0.434184312365224	0.777304985065116	-0.78205149273292	Grhpr	Grhpr
6187	GRIA1	ENSG00000155511	2890	7933.3349409784	7912.26970856371	8539.96043920645	9476.11241421012	8497.91325994121	5911.72634252234	9266.2734024713	7889.67974071998	10660.6954724196	6639.28705928783	11522.8979341118	8077.50340036913	10675.8831851418	10121.8636642363	5757.4382916509	10103.1261226054	6973.39006612332	11112.0115877304	8494.38313681175	5684.65170712013	11803.9266705854	10144.7715368515	7667.42386127223	7151.28141843862	10386.1191148819	6054.15062628784	10559.737819265	8031.65678107343	9805.13111128713	8764.07005133367	7073.24602740467	6785.52052179548	6844.4502972163	9932.24815527312	8717.68415850998	7390.87512698037	8082.31162525748	9374.29505039386	6131.00630750035	9679.67388290061	7793.25076444699	6197.60284775886	6128.61797996996	7370.43242452521	6987.20756638807	6363.85738731171	6364.84742668397	6241.30888813784	6857.33190370784	5762.190713815	5934.61512647433	6762.38741577437	6908.83870791223	7615.74740998625	7245.47825939258	6580.79429874326	6947.42480784574	7060.20890911395	7149.31367029824	7020.58330366731	7750.97875806252	7301.03476022456	7149.5701614173	6723.60280516713	6736.68450451144	6185.8256238686	6585.28304327204	6601.02397764074	7378.60728534995	6850.29308451163	7751.06837480682	7032.78484835383	6077.3915733204	7461.29452378712	7109.30966910965	6685.09008116359	6240.87753226031	6844.93459548286	6338.43623529052	7051.72261150605	-0.0112704135919643	0.922959527118034	0.989559201969862	-0.096706437868213	0.0203686697436018	0.885228588625022	0.965800050276044	0.144344312155749	Gria1	Gria1
6188	GRIA2	ENSG00000120251	2891	31730.6471510815	18366.0221504298	18762.9707194299	32472.3236775909	31720.9870882842	26681.2144496689	24808.7752847608	21438.0027064053	27398.6933704412	15834.8356077573	30136.2388624741	20589.6330565622	28106.0794372201	27473.6299457843	24345.316730036	32158.0042098209	26255.35372467	33455.5503599207	33277.7926804739	25718.1235960042	27982.4634330614	31363.3792164124	15229.9567825487	15173.1090890323	26584.4528694961	15088.7870626443	31962.7142459068	19194.6733791222	32009.249718897	27216.3340407738	32611.919087162	32002.7916000354	15802.7521865958	23122.7953115059	18604.0721077574	17137.7132255983	24934.1576591166	30236.8278321321	23683.0272077217	24147.4441794175	38806.0996196822	35164.7248178597	31232.9668378489	37912.5790783371	36488.750624471	35271.8521974382	37595.3217739968	34223.0231156172	32408.637665034	31813.8186517771	39746.5857604336	35374.1645184835	43374.9987593886	40729.5850394189	33318.5709297446	39902.3735353515	36322.7485850244	42098.6837018654	38380.5260194958	36014.7803391161	38543.0002625593	37785.3899656761	35778.2536431639	35618.0298856468	36636.0639432196	28660.0187873238	35889.3017461967	38578.1781546628	34546.1254174254	34994.2143788148	42648.3252915935	38739.2506171892	28841.054579381	39309.9588769375	36645.6740705364	35850.0755282531	30766.2117061779	36722.5771452568	31966.1711085261	35562.5490335541	0.049183373409766	0.737365850417882	0.967130407702841	0.335343676053428	0.220082814268323	0.177954926471874	0.573267662448919	1.34707857853676	Gria2	Gria2
6189	GRIA3	ENSG00000125675	2892	5562.04057350867	5937.02406091942	6041.32119982116	6101.47545813958	6038.67390753762	6084.62752820362	6605.80212145248	5359.73493075039	6772.95398887941	5100.8682907226	7694.3062021378	5393.66094048317	6975.66311702711	5666.2830004151	5386.05026321001	6766.04408574632	5692.82016527558	6382.32879256488	6011.83609581467	5075.61401037692	5706.34381891783	6465.53123668507	4145.78844022738	3197.97726159321	5948.71533387948	5216.78195768164	6384.54439434436	4082.65900187929	6235.87459965734	5186.34578168557	5649.32872111356	6031.8858611932	4299.54540157314	5931.52990489528	5320.86333686429	5390.30501076177	6083.76772499487	5839.5995649021	5712.68604771355	6680.58779205102	9486.8354351193	8087.56688341634	8385.40578241824	9264.7978201997	8342.04415548039	8429.82789019291	8864.60484732701	8246.82073938292	8594.5461205866	8073.45104321761	8048.18456735959	9205.98312628301	8850.00659791986	8894.53803509484	8733.5471439622	9273.48457885377	8914.25087115802	8534.84307645706	9643.30747300265	8421.84696087006	9105.36759260011	9278.39834111872	9114.96640332131	8494.4603387688	9196.89526718841	7926.24082384107	8709.28001345601	9106.55399130633	8846.43826575066	8841.39721423579	9461.09293009335	8662.19946328124	7744.69094689987	9711.88425578008	8894.1387028114	9666.80604369571	7930.98478773702	8624.15885845423	8673.97123248177	9324.10299600641	0.0572166213951326	0.584224776189699	0.936367854386623	0.547224106988556	0.221106001246	0.019797308699593	0.239231855408306	2.33016733482543	Gria3	Gria3
6190	GRIA4	ENSG00000152578	2893	2356.93376569853	1697.77066380855	1926.95411305951	2693.87811106308	3008.52425876176	1736.48289570028	2818.09345745261	3017.19344003781	2755.30734196665	2245.4698187644	2701.29791561062	1900.40567523477	2863.21218639538	3196.84236407502	1440.28342372974	3134.9460103974	1945.50136451478	3030.01426790532	2324.81879233921	1618.40297849487	3472.98579827518	3271.13806319089	2147.66795951659	3585.455691474	3327.29868827032	1589.0126515539	3224.26601652023	3025.35264036302	2560.42533230963	2703.60934179872	1797.16900255559	2064.30363556278	2881.29551286866	4231.09424697718	2945.55661285414	1978.96568731775	2277.24430113355	2575.11445823103	1437.97589301714	2866.70492053543	7465.57894772995	6227.58641257627	5771.64072956016	7076.89812514415	6454.1726260254	5860.45109766087	6749.42549139828	5271.39655475677	5749.35181300351	5781.10639937533	6378.40473749118	6448.54708192381	7504.99578011429	7699.68747532968	5856.61396712759	7379.8973633015	7344.91698850411	8138.7782641251	6804.47516158759	6033.00515841871	7503.62549709333	7469.71518403851	6994.61377108754	6569.53039860927	7044.57507370552	4695.6798355159	6409.47321002573	7385.63899498637	6545.04923721061	6448.4927455246	6396.04539855586	7279.43434800125	3990.89633903437	7817.08251330947	6743.67532783451	6580.25460578429	4991.45009450789	6536.92892196663	5573.50523533822	6662.11340734127	-0.206526307734182	0.184079295717104	0.704079181812491	-1.32829916430605	-0.106560408854834	0.525622574168116	0.829344209356106	-0.634702329359626	Gria4	Gria4
6191	GRID1	ENSG00000182771	2894	1534.78931429721	1737.27557676143	1875.08306877898	1840.71106694757	1666.88506228692	1464.32362194271	1737.66508444281	1744.72490228273	1787.60800901765	1847.91547368905	1806.6399252366	1762.21324505094	1993.04660486489	1669.49480098735	1887.42721916604	1848.62584200456	2018.91651034552	1800.57103925315	1724.49551865951	1452.87426918801	1768.60323011921	1805.76211051112	1741.60501359251	1810.22411845188	1932.87999502195	1817.61181330989	1670.78834373154	1635.27592443754	1522.09616529006	1737.8113225897	1701.11777597737	1626.16572107599	1892.40852253239	1846.48534632824	1891.43162513016	1866.62265703334	2110.50047155265	1574.47673030143	2040.4006421372	1647.30653482475	1508.57895393039	1485.18591062243	1454.35176092881	1481.27904720776	1436.25933309088	1529.15229135089	1638.88183644991	1786.89669038776	1364.07397981868	1697.68277903946	1251.6923198757	1463.71644593079	1468.44824839956	1412.47295139628	1606.1695896942	1532.46300329536	1751.78930984136	1426.01013904343	1650.15368727128	1412.23674770551	1548.98493145391	1598.07638515065	1502.48854421006	1655.79079959011	1607.44129973564	1712.25989116525	1405.5862302688	1502.6632529693	1502.22536588219	1543.66499944906	1340.58223405291	1382.76511528	1713.77131288857	1592.3306850957	1506.9913883559	1683.46269184663	1713.89395018342	1542.21280498194	1661.25494130786	1559.45673604176	-0.00670087009757658	0.90683380761894	0.988042190344206	-0.117033120292622	-0.0344992193470702	0.625453311364836	0.874602987764261	-0.488136284881289	Grid1	Grid1
6192	GRID2	ENSG00000152208	2895	2587.60093164846	1858.61209511673	1770.23734097792	2115.8035611126	2112.36809657741	1669.24354571311	2046.22243588593	1911.51385642147	1907.15841299092	2226.04533936333	1731.15702425069	1926.38169594602	2416.03131596931	1799.87812954362	2317.94169989604	2115.99667700621	2130.08801688922	2144.42328886025	2420.41167031368	1537.4378489426	1924.92984147709	1851.80904432915	1597.25015557858	2095.28534219678	2020.36110287311	2162.99532944123	1728.55496199885	1798.43479626699	2119.92204933163	1637.79340474281	2204.12288358435	2047.45217731329	1567.00553853285	1408.33628109781	1811.22646302073	1754.27962674892	2056.90424061592	1918.20724752916	2040.4006421372	1458.05739698127	823.781674049847	607.666913632864	618.353755695608	646.35863936559	621.085117012273	617.006824041072	671.804778318937	738.980825433193	535.069019180488	714.067129902392	521.752650790078	609.373314893165	724.166259484712	707.790921352648	895.203344844266	698.173477030029	740.68215084427	688.693055371872	858.039348144746	751.656699439217	813.844120881146	664.971381740539	557.058415869002	699.176680392289	694.453492030807	669.47067608288	596.147048774323	796.618863229912	771.850474187279	621.045512821825	781.003473878222	667.91811408947	756.828725891024	597.764835422275	663.476297085894	486.387845073718	628.469512777267	669.530063352639	654.927607149575	686.405744510207	0.0825026994007619	0.330348830660478	0.833755189126753	0.973411489854003	0.172261529644481	0.0820548474131244	0.439435446938898	1.73888582864362	Grid2	Grid2
6193	GRID2IP	ENSG00000215045	392862	9.87291371770137	40.4455061184308	48.5601265604916	19.0156101957394	17.300312011281	32.0187380891262	54.4512973134912	14.9922655405605	24.4748858527956	68.6331605504691	13.6116706695908	15.5856124267477	34.0538538601015	14.7048866792779	33.2586294126175	8.26920108252537	32.5124217250448	14.6945405815001	14.3389316961711	38.6833396749748	7.6050783903836	10.8345726630667	14.5393382172303	18.7764877915801	9.04976977770712	45.9683097009337	23.1066473069256	22.1232368582305	26.5481889294778	18.7533595962917	18.5362016203577	13.106689749605	62.5449891323791	37.3817654859295	28.2040130494712	34.5670862413581	36.9218479786298	12.41249089989	31.5918946193159	27.0355911204967	43.2600432182601	41.9769907443755	61.0217522068034	25.2711648473764	34.0839393482345	45.6629599019566	55.5144068311457	72.8717202857732	43.1223387168486	56.7470566809848	38.5531515362127	27.0251398593535	35.6597021715957	30.0526159871549	34.2492044861263	36.1124212256912	30.4092378645741	24.7540507707476	33.4696199630929	37.3085077093918	25.0812747136591	36.0761600064515	31.3835727250142	25.35368715509	28.1666451313194	58.3961960446126	16.9562783334014	48.0153835371454	21.2435910326774	18.7924434715538	60.1697591585687	29.4669756215942	48.3687531584489	31.7850941648208	21.1156610462847	26.818377422611	43.8175955123592	29.4899049111277	29.5379480673992	13.2589519741942	0.219297396579973	0.510815797024526	0.912160041234535	0.657567946372187	0.0730293316417231	0.841235325278955	0.956244019800004	0.200313601995371	Grid2ip	Grid2ip
6194	GRIFIN	ENSG00000275572	402635	0	0	1.10363924001117	0	0	0	0	2.8110497888551	0	0	0	2.0780816568997	0.896154048950039	2.94097733585559	0.923850817017153	0.918800120280597	3.14636339274627	0	3.82371511897896	0	0	1.80576211051112	1.03852415837359	3.41390687119638	0.754147481475593	0	0	3.68720614303842	0	2.08370662181019	0	0	0	0.869343383393709	3.5255016311839	5.4011072252122	0	0	0	0	0	0	0	0	0	0	0	0	0	0	0	0	1.82870267546644	0	1.18100705124573	1.85191903721493	0	0	0	0	0	0	0	1.95028362731461	0	0	0.892435701757968	0	2.02319914596928	0	0	0	1.89681384935094	0	0	0	0	0	0	0	-1.03991043585103	0.407208854262998	NA	-0.828815432460999	0.296820296153945	0.776236687454837	NA	0.284226657938216	Grifin	Grifin
6195	GRIK1	ENSG00000171189	2897	391.326398265254	312.276930960907	289.153480882927	287.769567628856	390.122035854386	294.572390419961	500.569820917007	471.319347931372	297.463997287824	428.633512117081	321.730397644874	281.580064509909	469.584721649821	444.087577714194	286.393753275318	367.520048112239	255.90422261003	334.055889219436	391.930799695343	263.586477320177	490.950060534763	337.677514665579	448.642436417392	1176.94439384495	491.704157922087	253.446896729473	309.273587031158	686.742144140905	354.959118649684	249.002941306318	299.106889783044	432.520761736964	546.000851074553	898.031715045701	597.57252648567	286.258682936246	194.137458726344	336.09206128933	272.343919132034	557.492534139898	1683.45997970633	1240.32013128024	1278.40570873253	1600.83109629342	1529.04339020552	1381.02610435186	1489.23430499204	1121.81394749789	1518.96238010777	1048.6383182507	1325.37167614491	1336.43675498029	1589.14262498034	1612.47829227631	961.339739714027	1564.87158644662	1336.92042183181	1609.89737334041	1365.154802131	1242.15384491269	1873.31175964778	1634.1525451571	1322.03300104122	1463.68786229962	1621.03899048869	1115.78446013813	1598.35234184852	1689.26849353412	1741.97446467955	1545.45475597016	1462.12514755322	1782.20634037272	1051.78327946509	1723.57236422786	1160.25000696428	1487.20092979934	1233.15233084782	1599.00817740337	1084.7556790269	1153.5288217549	-0.581160896281573	0.0128763773178998	0.24311875672351	-2.48717021865595	-0.167140494715288	0.439075698936126	0.780033870053452	-0.77375498207183	Grik1	Grik1
6196	GRIK2	ENSG00000164418	2898	3655.67068838161	4472.52050216601	4692.6740485275	4201.18214591202	3870.07979692355	2560.43175586046	4465.00637970628	4369.30838847711	4360.2950488519	4823.74571793391	6190.83530545117	4706.85495287782	4675.23567337236	4608.5114852857	3095.82408782448	5090.15266635451	3794.514251652	5257.70662006074	3872.46748674594	2453.24342543387	4874.85524823589	4194.78538271733	4627.66364971273	5021.85700752988	4909.50010440611	3513.46972524975	4742.19500114442	4173.91735391949	4206.41304593726	3893.40582285234	2651.51938633026	2818.87448829004	3936.10830256067	4591.00240770218	4402.47016194089	4077.83595503521	5133.32789638369	3993.00284179539	3101.4525510756	4017.11593580071	4094.97728251147	3691.97628118388	4158.63241289365	3851.90870346742	3827.81574402533	3284.39192075293	3750.03840927493	4269.66699139178	3683.87979323935	4902.70925116758	3410.66880590361	3887.26124622121	4547.06920254731	4276.79814410304	4257.53041974087	4092.741072245	4380.01629670813	4496.39650785795	4160.37518450325	3780.22967820161	3640.24431964798	3529.61349252309	3887.64007131113	3669.45864479244	3931.67515488211	4012.65289963695	3594.73100668109	3807.40166275228	4016.05030474901	4007.26485074371	3909.8309501238	3522.94064098171	3808.80220949668	4296.11434034191	3538.54025112477	3757.01087347669	4270.3376655045	4652.8516637557	3815.48805036129	3663.55042240812	0.0244570384972984	0.836917430815555	0.982014352179734	0.205838033552004	0.0492846508645375	0.738680087643256	0.923656882997415	0.333601763103955	Grik2	Grik2
6197	GRIK3	ENSG00000163873	2899	1043.83624124424	2001.58225627955	1398.31091709416	863.308702886568	1151.33576435075	694.806616534039	1896.24254679439	1829.99341254467	1605.92904864882	2446.18943924219	1875.93570319088	1838.06322552778	1813.81579507488	1934.18276121436	753.862266685997	1276.21336706975	985.860529727164	1637.95145681788	778.126026712218	623.4314975525	2209.69777676146	1208.05485193194	1750.95173101788	2755.87632177328	2082.95534383559	1166.60115700478	1633.46222115882	2455.67929126359	1042.26223204616	1652.37935109548	727.967190908593	778.911847976524	1685.33389635086	2746.25574814073	2846.842567181	1407.5285428903	1127.90290437943	1168.68375857426	756.026719510526	2446.25486552357	3484.73454519857	2729.50385054499	1724.88152904564	1900.19720294696	2532.62604879242	2286.48918728578	2015.41433495681	2712.67544669434	1990.66796280636	1971.96021966422	2266.9253103293	2289.29087969879	2270.33437159159	2208.34912650438	2366.73813069645	2201.00577572995	2242.68129251234	1734.55170043596	2561.94727353857	2135.36341183754	2732.994072247	2468.77938206311	1874.18773367194	2194.06908072894	2237.79139250207	2808.23135621682	2555.93584983482	1875.87373409893	2376.24739694091	2667.63209470009	3030.14907122552	1886.9778092495	2594.84134591208	2488.46527542	2087.11639183804	2441.69136261318	2580.23041002778	2118.90427879954	2008.58046858314	2117.35263834055	-0.225834111273121	0.347366810587024	0.845046320424991	-0.939709071720356	-0.266369882859078	0.326517042698522	0.703011665826178	-0.981153516822534	Grik3	Grik3
6198	GRIK4	ENSG00000149403	2900	420.945139418358	592.573694293288	487.808544084938	408.201765535205	441.157956287665	478.146488797618	608.517129626208	401.980119806279	395.363540699007	690.216501384906	376.177080323237	547.574516593071	583.396285866476	398.012266119123	722.451338907414	463.075260621421	563.199047301582	561.331450213304	447.374668920538	658.516387025152	562.775800888386	422.548333859602	657.385792250484	672.539653625687	422.322589626332	610.011893598878	305.718718214708	544.784707633926	558.495233775681	439.66209720195	621.80530890109	529.884742734029	1082.70447403483	642.444760327951	571.131264251791	588.72068754813	493.08532461783	415.341041650166	550.134716646709	756.064289611133	451.9293876631	439.758950655362	428.169294651071	432.525706041635	444.037987620055	412.080369846925	429.633235475823	449.546668805192	331.777993801059	634.857696618517	394.955619070979	473.375836891257	466.319182243943	471.51518186743	601.132589084079	455.572083154873	579.947607845807	470.326964644205	599.410466611755	433.43707485911	465.300889515469	470.940142786921	474.67653746584	475.869205064766	468.149067355034	635.058631985162	353.404537896155	493.248939972494	649.446925856138	501.131825908101	492.188629917092	488.933521424971	716.047228129979	512.662809110013	413.422416274627	521.739342585342	479.489688035245	442.348573666915	564.27666308066	412.047430582651	-0.072466284228335	0.63418880733151	0.94515266895862	-0.475839386731193	-0.245863941817004	0.124753488904687	0.510888838215695	-1.53512352419827	Grik4	Grik4
6199	GRIK5	ENSG00000105737	2901	376.068258883352	1522.8203350172	1626.76423977647	309.320592517361	422.99262867582	287.101351532498	875.041900686981	341.074041047752	577.042501067836	1622.59151263656	918.169057894218	1565.83452847392	750.080938971183	381.346727882608	1490.17136784867	693.694090811851	1172.54475769678	467.286390491704	445.462811361049	311.26594250096	479.964947304209	423.451214914858	1270.1150456909	1045.50897930389	585.21844562506	2176.66158367665	334.157668746308	704.256373320338	461.151874367596	589.688973972284	467.617813604478	430.64837748702	1103.83453793091	1063.20695789051	1086.73587781244	1901.18974327469	1787.73205857817	334.182447304731	1394.40086595601	1318.21813256491	536.608621196716	825.547484639384	913.292224695158	327.553175137148	394.805630783716	404.284254741713	522.961803481807	795.430749598228	356.419330210687	1230.70179176886	457.497398229724	499.52919804547	428.830777396881	397.938087554051	1215.25625573186	582.428537204096	938.342196964002	366.890395352153	713.004328304677	410.39358480331	404.759881585947	358.811537361464	361.89182298532	463.192361487221	458.436431102854	1589.21076378553	399.81119438757	486.701387671974	655.516523294045	561.983547625513	383.883063431669	343.781382251933	1376.1384477041	439.864690216391	512.33261801775	568.061994497125	1357.09352958278	465.28516637557	1005.30878422493	605.832113282412	-0.153973147966646	0.695424813119361	0.959761323804667	-0.391503891016451	-0.291671770697843	0.401687086598289	0.755995384918831	-0.838611978528753	Grik5	Grik5
6200	GRIN1	ENSG00000176884	2902	2889.1735688437	6582.27097248322	7609.59255987703	2283.14093083511	3220.45308089995	1726.87727427354	4849.03131865406	1849.67076106666	3943.28064759081	8021.01502735105	4713.35032549741	6865.9817943966	3373.12384024795	2587.0797297743	8863.42473846257	4462.61218420286	7192.58671581797	3589.3864460411	3553.1872743112	2345.28991936417	2774.16359506993	3004.7881518905	5360.86170552448	5347.88511372913	3751.1295728596	10685.7684253441	2537.28761774125	3444.77233913364	2985.19635518128	4019.47007347186	2786.3281253874	3168.07415090451	5640.03665514008	5835.90213272197	6576.82329297356	8784.36079108512	8819.55755747592	2281.03390460286	8031.96686304195	6819.49479470461	4638.94931531981	7574.84792503861	9160.38203544464	3337.73769561118	3860.00613118756	3756.61374998292	4574.7089455347	6422.9750077235	3463.86786101053	9377.45111653274	3391.82059848591	4763.39884488735	3437.04667853918	3076.76609882286	9513.01179778439	5221.4857254275	7681.59069343332	3194.15662266826	6785.20477433611	3637.5795016657	3484.56744211492	3202.97798976198	3533.59414150707	4844.5045302495	3936.5314730082	10088.9856559219	3253.82056860955	4654.21842695284	5062.04426321513	5008.63362429936	3073.47129781969	2640.02274180135	8579.28904061429	3577.36108196967	4775.4734482045	5427.06437661202	9117.81566047178	3163.06535639355	6993.36384244009	5651.37329915462	-0.135160791781063	0.598965325495124	0.937785132598605	-0.525889009607988	-0.222349046836103	0.479098175129256	0.803314189230136	-0.70775377746604	Grin1	Grin1
6201	GRIN2A	ENSG00000183454	2903	3834.28067291093	3882.76858736935	6372.41297182451	3486.19520255222	3592.40978914249	4173.10886428278	6659.29813284819	6017.52058134248	6344.64348645549	4035.11185425022	7101.57981570743	2802.29311432924	5486.25508767214	4178.14846847217	1902.20883223832	5356.60470123588	3057.21642995179	5181.29500903694	3081.91438589704	2733.92254121508	5836.47516026439	3941.07580619052	6540.62514943688	3634.10386438855	4574.65862263095	2413.95745267336	4286.28307543469	5033.03638524744	3895.7009088367	4318.48197370162	2579.90224370615	3079.13589903219	4963.02940790987	7216.41942555118	6029.48916473226	4045.42931168394	3504.00247590738	3757.16551469748	2796.42736164772	8686.81510554444	24135.4224099833	26338.5627877744	19693.7534955424	20944.9358190813	19434.4728611447	20318.9034256414	22851.0171422928	23553.9874484255	19907.5596757925	19717.2377359472	23109.6157675067	24264.2167001738	23559.1765680342	20412.9803349992	21873.4315961222	22908.2384903487	24835.6589816815	21481.2116295581	24901.3972525411	19314.8339029622	21541.3554928658	20290.4024252502	21637.011920602	21033.8089205881	20067.2777606273	17843.1662592744	20185.1107023617	20416.3593317376	20150.051894281	19864.5076276929	24407.2611050818	20167.4163893126	16360.0194506518	23101.6115041154	21063.4275689597	24563.1956848006	19905.7076756146	21871.679475753	20654.1555486455	22511.6606134165	-0.100396754405924	0.617219903220741	0.942231920712632	-0.499794330324034	0.0328174776979358	0.887480703243134	0.966522393385142	0.141492729547028	Grin2a	Grin2a
6202	GRIN2B	ENSG00000273079	2904	30195.8578367843	23963.4920785875	26721.3132791505	24028.1250433363	23518.9091637359	20118.4404326676	30727.7268313291	16170.0954020908	28959.4380144387	18321.168971095	31809.2369302274	23227.7577199964	29254.0527739251	18934.9924140169	34885.5307013847	24305.0195817826	31586.3420997798	28805.2180838953	28260.1225155937	17558.6377622362	23279.9899616742	23940.7940611564	20276.145668086	16218.6180683362	20253.3847625085	17822.0379097269	19350.928402346	14604.1017310394	23379.1217843035	21345.4906338236	28417.6821932465	24009.5832370263	19201.3116636404	22462.96368351	24380.6065304522	24350.3518141467	31607.4839244154	21168.071019274	32932.9160771221	31807.8390841458	31267.8069822875	30744.1479116127	26860.7582922314	24548.9927134687	23226.3111136358	18647.193600938	25175.3812196142	28555.4507294476	21248.7524146594	27683.1058175404	22462.7795583991	30565.4331809289	27463.4567801551	25454.5657411202	34761.7615463669	25269.4352627977	33642.3914761041	28260.2852477757	35170.4851957628	21234.0274318953	24126.4565314564	25162.6340888242	25483.4610527115	22855.3738285	22293.4139896267	26420.1075533269	22491.1645557043	21952.8516049262	27603.5175480318	21030.5340011898	24947.5855423258	21603.6586084985	24808.4283356609	25198.4023933753	25778.8880857695	30184.0837891487	28175.9658457473	24465.6988892318	28695.6072725116	31577.7240056174	0.0975956894084833	0.405344853876137	0.871317179153623	0.832113550626573	0.192958013606818	0.241754992087816	0.640184645377109	1.17061145179994	Grin2b	Grin2b
6203	GRIN2C	ENSG00000161509	2905	468.514632785465	1179.50382959331	829.936708488401	527.366256095172	511.224219933353	926.408822045385	476.687672972493	416.035368750555	593.986652812079	798.993586030933	852.585553758916	828.11554027453	631.788604509778	461.733441729327	685.497306226728	991.385329782764	547.467230337851	539.779457360438	342.222503148617	726.886940869293	456.304703423016	604.02742596597	577.419432055717	640.961015067121	734.539646957228	1565.4073033291	694.08813641188	490.39841702411	664.687989493592	641.781639517539	802.111997390023	773.294695226693	599.24861209266	750.243339868771	664.557057478164	1059.69723758663	873.023050591472	503.183284941695	831.193641190968	821.322613005435	463.894931531981	751.588024756437	497.327280485448	737.723619967643	378.710437202605	771.815395415998	516.525350515878	524.471113606058	604.592789764795	665.595685654051	711.948198368727	354.813932992158	457.175668866611	445.607754292297	501.927996779437	543.538237422582	406.180534333955	449.99328008252	492.916221274641	386.252785697233	636.545454801832	554.792839018133	462.90769769396	698.201538578631	561.390375375953	862.386680873118	604.178970090144	679.854180537309	712.166099381185	701.584556271342	593.273825303488	715.938370657994	599.393176394896	600.840812276935	427.869973832611	510.768188185183	653.508138784329	448.901885869388	420.661122477099	601.752435751891	-0.089533505966345	0.609175540838261	0.940397088086962	-0.511250672108522	-0.205500547098767	0.352528247361617	0.72202293109178	-0.929696499608585	Grin2c	Grin2c
6204	GRIN2D	ENSG00000105464	2906	28.721203542404	61.1385557604186	59.5965189606033	12.6770734638263	25.9504680169215	8.53833015710033	42.0325803823441	56.220995777102	20.7095187985194	117.841841699862	32.1730397644874	41.561633137994	24.1961593216511	30.3900991371744	19.4008671573602	35.8332046909433	24.1221193443881	42.124349666967	18.16264681515	18.891863562197	32.1103309816196	18.0576211051112	97.6212708871176	239.826957701546	45.2488488885356	40.9987627062382	28.4389505316007	93.10195511172	16.7155263630045	21.878919529007	20.221310858572	21.532418874351	92.1270785868828	71.2861574382841	128.680809538212	84.2572727133103	48.8321215201233	9.54806992299232	34.8600216489004	78.309988073163	60.7481457958546	83.9539814887509	120.009446006713	28.1870684836122	46.3920285573192	82.4160739693851	70.8009826252293	90.3198786640569	45.7624819035944	101.671809886764	69.3956727651828	56.6656158341284	80.4629177205236	54.9237464592831	98.0235852533959	75.0027210072047	83.6254041275789	48.6240282996829	95.3377053494162	44.9896710613254	38.0543478414139	37.0511913579772	34.3257826679843	64.3593597013822	61.1896083887285	113.664024443978	33.9125566668028	79.6618863229912	62.7191735250476	45.6387912880592	40.9154362278267	45.8375176335911	113.808830961056	54.3422577656613	56.6788796505537	90.207269512419	115.177679632487	56.7953724214311	57.0387962680811	64.2549211057104	-0.892203745189615	0.0424382833112883	0.408461650912012	-2.02919646680831	-0.656573965046422	0.107682365456625	0.484983491788988	-1.60869812749429	Grin2d	Grin2d
6205	GRIN3A	ENSG00000198785	116443	232.462241171332	322.623455781901	304.604430243083	196.494638689307	214.523868939884	29.8841555498511	573.171550668328	464.760231757376	516.796628199416	565.899833218019	585.301838792406	417.694413036839	557.407818446925	613.683937415199	31.4109277785832	371.195248593361	108.025143150955	578.964898911105	98.4606643137082	43.1814024278788	833.178588102025	270.864316576668	501.607168494445	1199.13478850773	832.578819549055	150.32879658954	640.765104165128	808.419946861173	377.574242552573	361.523098884068	79.2001341960737	44.0010298736738	488.527077277232	1070.16170495766	666.319808293756	306.782890392053	192.946431372194	238.701748074808	47.932529767238	855.816298228138	1831.64863839016	1227.32725319269	930.581721153752	1111.93125328456	1347.26238034827	834.184316257695	969.490727993197	951.437812745236	924.930163089956	1143.21674605234	965.542261806926	1133.31231668257	973.784174685882	1098.47492918566	1223.52330509058	1012.99971335657	1319.54371448063	1171.39704540145	1468.6063547442	1010.62163530441	1205.63092933934	1100.81039587253	768.897531762848	1093.13397310984	984.861315970963	992.735332758414	908.499544389611	805.348932963939	1196.72229484083	1020.16121702721	1413.98934022637	863.273248765965	880.121626098835	1105.30101644119	982.433913942931	1116.61971450508	1081.6686435051	1189.42616474882	905.490890755788	1009.72018880402	-0.608018556432902	0.192539526003531	0.70998872735451	-1.30310321549102	-0.473966775197451	0.404904486502226	0.758569709181645	-0.83289404846292	Grin3a	Grin3a
6206	GRIN3B	ENSG00000116032	116444	7.180300885601	0	1.10363924001117	15.2124881565915	13.8402496090248	0	0.955285917780547	0	0.941341763569063	2.58993058681016	0	3.11712248534955	0	0	2.77155245105146	3.67520048112239	0	0.979636038766675	0	0	7.6050783903836	0	2.07704831674718	0.853476717799096	0	0	0	0	0	14.5859463526713	4.21277309553584	0	0.845202555842961	0	0	10.8022144504244	0	10.5028769152915	1.08937567652814	0	0	0	0	0	0	0	0	2.0527245150922	0	0	0	0	0.914351337733222	0	0	0.925959518607466	0	0	0	0	0	0	0	0	0.971263625217912	1.04278921508237	0	0	0	0	0	0	0	0	1.11135058138341	1.21901715557323	0	2.18443740082427	0	0	0.807309419065143	0.506643550505353	NA	0.664073061690907	-1.14281370799999	0.311351470913635	NA	-1.01239030731893	Grin3b	Grin3b
6207	GRINA	ENSG00000178719	2907	1835.46441388175	2216.97809118933	2680.73971398714	1910.43497099862	1993.86095930013	1371.46928148424	2126.4664529795	2180.43761955527	2029.5328422549	2341.29725047638	2154.35623961433	2328.49049655611	1959.88890505374	1841.0518122456	2548.90440415033	2328.23950479103	2499.26132163812	2079.76731030165	1958.69806969697	1879.29061816331	1792.2634740004	1936.67986352318	2204.78678822714	2410.21825106465	2215.68530057529	2473.5920166097	1822.75898563478	2180.06063207146	1980.29824088771	2079.53920856657	1997.69700190309	2145.75235043533	2315.00980045387	2461.11111838759	2747.24714610005	2326.79699262142	2689.33976566923	1672.82185050825	2825.84050491398	2487.2743830857	2354.45086281509	2682.52959899771	2582.23714755123	2350.21833080601	2145.39462675276	2205.18684404571	2272.06789697327	2724.9917937849	2088.35326071595	2578.44438794225	2104.14533717641	2130.62715536323	1892.70726910777	1903.67777822081	2532.07911787085	2093.59447157148	2407.7600123486	1803.50941329733	2322.58877925705	2222.05082680936	1998.71813321608	1975.4135181911	2005.60644445794	2257.45329861666	2114.44091209939	2794.67509642074	2049.03237123629	2278.5482005809	2235.63505629605	2130.70513836998	2172.12830562433	2010.30255907321	2499.05224651986	2045.52460834895	2134.90446683752	2194.23088003181	2586.49006652955	1915.75160052289	2373.22134472552	2173.44820438522	-0.0561428867512015	0.486396694851876	0.905370190036684	-0.696051313801954	-0.113690332505646	0.338683688439901	0.712243565872472	-0.95676934450952	Grina	Grina
6208	GRIP1	ENSG00000155974	23426	1327.45812622548	727.078516966209	1138.95569569153	1400.8166177528	1448.03611534422	1259.4036981723	875.041900686981	1006.35582441013	1073.12961046873	740.720147827704	1072.84713368502	907.082643236718	1214.2887363273	1013.65685509156	1133.56495248005	1601.46860964908	1339.30201751233	1346.99955330418	1705.37694306462	1168.59670320447	1136.53671500733	1424.74630519327	739.429200761997	960.161307523983	1091.25140569518	903.215166285914	1294.86096639194	1040.71393387259	1497.51450887388	1106.44821618121	1315.22776042629	1499.7797842048	957.614495770075	1024.08650563779	957.173692866428	986.242179323747	1101.70030258815	1372.057647934	1162.36384685552	907.090695180804	1052.96786046148	861.527762420277	915.326283102051	1042.92153389365	1001.68910640089	792.976279273002	898.689745367968	999.676838849902	1019.97531781281	929.233053151126	880.725328427258	969.417920116166	1016.75868755934	1029.0430232843	729.862357669864	986.146887316951	1013.27924741599	1012.26386187522	965.547824389832	1102.79559552761	1019.68354784152	1030.60813856268	1035.65789992547	967.340679148048	1074.21756949101	966.665602381355	1066.46066360077	973.402775343948	980.239986222114	1031.79463441436	915.783734393416	1013.88223527634	772.003236685831	1095.04776025899	795.727016270519	1127.59086890524	916.413711858485	1002.65676697834	934.010288889829	1079.07470682288	-0.0674649980745495	0.638060261260031	0.945653946116094	-0.470412603577722	0.19686497854026	0.116097040163133	0.496842225247056	1.57136866468454	Grip1	Grip1
6209	GRIP2	ENSG00000144596	80852	200.150887186128	509.801495725337	481.186708644871	292.840397014386	210.198790937064	131.276826165418	382.114367112219	377.617688302868	400.070249516852	589.20920849931	403.400421662419	643.166272810457	393.411627489067	379.386076325371	329.814741675124	403.353252803182	327.221792845612	375.200602847636	236.114408596951	164.629096756288	698.822203205248	381.918686373102	765.392304721337	867.132345283881	567.873053551122	454.713550014642	484.350876241324	684.898541069386	340.210124799975	344.853445909587	306.689881355009	293.96432724114	604.319827427717	608.540368375596	715.676831130331	492.580978939352	539.535391429655	352.323780158416	274.52267048509	587.324910548722	477.701328303766	536.705810231658	455.629083144132	473.348356948936	538.715596920706	524.567173507843	566.407861001835	475.205725243845	478.745964529911	535.550347426794	452.356978024895	412.351327531427	472.719641608076	507.785580472617	531.45317306058	671.320650990413	550.624414190682	411.978130684586	549.713152121102	319.316933630383	616.653409339275	531.392086581516	545.289576097122	644.56873882748	631.321356391643	684.069725094033	543.493342370602	614.37865753211	514.904182649181	536.926956330108	438.03584667438	518.400497046566	429.628336877987	554.701159457034	430.092674995378	561.966908719259	698.577665597042	458.731854173097	593.814611148059	580.334128716654	-0.409965137848387	0.0611184235818225	0.473853202706035	-1.87263775850168	-0.636295535599487	0.00880029470885743	0.165980598444818	-2.61971628833137	Grip2	Grip2
6210	GRIPAP1	ENSG00000068400	56850	2485.28164402864	2518.90849732925	2838.56012530873	2698.94894044861	2542.28085005774	2342.7043368544	2474.19052705162	2654.5680172755	2549.15349574502	2662.44864324084	2369.66812111513	2624.61713266432	2652.61598489212	2315.52948909696	2862.08983111914	2777.53276360824	2810.75129752	2457.90682126559	2860.13890899626	2817.58650841909	2472.49548558471	2495.56323672637	2349.14164624106	2685.89123091375	2641.02448012753	2881.09487017474	2631.49164137718	2542.32863562499	2887.85299577319	2460.85752035784	3055.9456035017	3120.32835253095	3159.36715374099	2934.90326233716	2671.4488610296	2602.25346110724	3016.8722880603	2950.35360620463	2956.56558609736	2579.5682976005	3198.48191879689	3021.34388143445	3339.92390411904	3413.55119015331	3186.84832905992	3061.64577488972	2980.8822798463	3386.99544990213	3203.37373325161	2959.12255984385	2939.46362046101	2819.33233242417	2960.66963158017	3168.99654099033	2944.25057875561	3319.56487420776	2893.22177397234	2707.03226642962	2789.13499692441	2881.53356602538	3081.53730361267	3461.36129791629	3110.89664636703	3265.74993393832	3418.84796076705	3464.14577250362	3165.46943413551	3426.55237060538	3203.73584764235	3423.80422486499	3251.57378492905	3193.34706180684	3376.32865184467	3483.03112509343	3295.1544738018	2979.27792822097	3124.82052568139	3318.16041185207	3310.28728341542	2983.2641941937	-0.101074114782605	0.0514253132242859	0.441891304728788	-1.94791350793835	-0.0540561659271283	0.441485309609069	0.781885030206565	-0.769687461403425	Gripap1	Gripap1
6211	GRK2	ENSG00000173020	156	1066.27468151175	1345.98881989475	1441.35284745459	1246.15632149412	1289.738260441	1044.87815297515	1384.20929486401	1255.60223902194	1284.93150727177	1376.5481068896	1390.86525751092	1339.32362787186	1356.77723011036	1377.35771895903	1341.43138630891	1498.56299617765	1349.78989548815	1350.91809745924	1332.56471896417	1152.40367729402	1458.48503353357	1322.7207459494	1591.01901062834	1714.63472605838	1595.02192332088	1457.31965619447	1638.79452438349	1681.36600122552	1266.44693856175	1453.38536871261	1261.30426480343	1327.52043320999	1477.4140676135	2257.68476667346	1844.71872851697	1445.33629346678	1429.23282497922	1521.96234572498	1495.71280387313	1954.02065477797	2732.74613436201	2653.54548634088	2445.95523428937	2611.67769018848	2478.65981149105	2679.63613473433	2870.65802280475	2901.52610208283	2597.9008957579	2625.73360184307	2425.42159997818	2279.70131394224	2326.10980319332	2541.0004965691	2555.69925889577	2816.76885560391	2547.85971536753	2330.41706541753	2637.00036072853	2240.70508066406	2746.8320169166	2553.60710964585	2247.84839642914	2614.35520241524	2797.23924062759	2839.51503266929	2738.8851686952	3005.3265059386	2631.17048933304	2677.47575556614	2575.26569198674	2462.12951860432	2860.39528482121	2632.0108619708	2384.95834764879	2262.49584074391	2843.13598310194	2420.35664011329	2307.01559905721	2554.89805348896	-0.280938332599607	0.00406563354396743	0.134575597859781	-2.87302390288128	-0.225931847978945	0.00451119362129471	0.125716194817546	-2.8400112969865	Grk2	Grk2
6212	GRK3	ENSG00000100077	157	2908.0218586684	2216.97809118933	2358.47705590387	2857.41235874644	2761.12979700044	2251.98457893521	2946.10177043521	3368.57466364469	2997.2321752039	2984.8950012987	2950.02026148223	2115.48712672389	3080.97762029024	3053.71480039672	1801.50909318345	3087.16840414281	2349.28466658388	2539.21661248322	2949.99621429227	2212.14726187821	3167.93765394979	1966.47493834661	2643.04398306079	4065.96308359489	3256.40882501161	1967.94060989943	3601.08211106394	3815.336556509	2807.22516272811	2660.89335605162	2110.59932086345	2153.2418874351	2255.84562154486	4207.62197562555	3521.97612955271	2084.82738893191	1821.08082449435	2620.94519386139	2136.26570167167	3747.69228635851	8269.11123984785	7427.9284574333	5358.72687296079	6609.38157546768	7038.33347541042	6546.50922691953	6798.5034452635	6137.64630012568	6529.95414855136	6553.10281630622	7629.24032066608	7415.34966592456	7463.84996991629	6729.71338691668	6760.08436133058	7245.63323310342	7228.71025809306	6863.06057618979	8110.80457105619	7557.16742925239	7200.92045744572	7309.8100423883	7073.07270290008	7060.0267308789	7096.05204584206	5411.0332370624	7789.17880494354	7719.56416231288	6707.91676846113	7407.8022408344	8725.81847317564	7294.71352054578	4899.47017287347	7365.93924129266	7145.9842382953	7882.1649279365	5861.54234825331	7503.54247183137	6111.29960015155	7509.66641430707	-0.194885043800195	0.176031053339912	0.695579486517353	-1.35307693497199	0.0485145793231509	0.740913996290531	0.924430185554182	0.330643219387664	Grk3	Grk3
6213	GRK4	ENSG00000125388	2868	599.555123947683	604.801405445372	744.956487007541	624.979721766634	673.847152839394	681.999121298388	588.456125352817	681.211065499219	574.218475777129	692.806431971717	642.223370683422	621.34641541301	653.296301684579	713.677166834289	636.533212924819	599.057678422949	617.736012775851	637.743061237105	687.312792636468	672.010575283864	722.482447086442	608.541831242248	652.193171458616	859.451054823689	620.663377254413	602.557573106834	580.332334285477	816.71616068301	604.708747838105	638.656079584824	558.613712468052	644.100181980587	599.24861209266	705.037483932298	688.354193488656	643.811981245294	752.729287822388	634.946649878989	592.620368031306	700.128583844588	685.717706331995	692.620347282195	720.05667604028	779.518238753689	757.420874405211	710.560205303617	706.400713010811	624.028252588029	673.236512620187	781.454259711061	777.060187629886	693.064070586647	710.450989418714	743.02502285483	712.147251901177	765.768521888374	675.519498277326	705.490446966308	670.406630169831	793.354443349714	718.708251277612	709.822823910722	720.84143602767	761.585756466356	709.993710034294	778.963543666528	716.625868511648	827.174107299005	623.145336958537	797.336530150211	659.460560377913	772.689582966249	794.765002878042	713.626630281138	665.69899824866	796.018202589319	801.236032225998	701.204405664591	731.318852151469	685.385825127577	-0.0712295269225441	0.324372171820367	0.830735351783919	-0.985512953551611	0.00332819776673764	0.964822192061463	0.990147042181737	0.0441031372430383	Grk4	Grk4
6214	GRK5	ENSG00000198873	2869	784.447871751909	596.336066955468	597.068828846044	690.900503778531	666.062012434317	621.163518929049	564.573977408303	505.988961993918	541.271514052212	463.597575039018	499.919540955881	577.706700618116	586.980902062276	415.658130134256	665.17258825235	760.766499592334	717.370853546149	692.602679408039	819.230964241242	606.338859091465	668.401889643714	758.42008641467	498.491596019324	590.605888716974	628.958999550645	552.862103159879	682.534812758417	535.56669227633	694.185977193012	706.376544793655	626.860636615733	626.312531606123	786.038376933954	432.063661546673	540.283124978932	597.362459108469	807.516546113258	754.297523916393	593.709743707834	548.169916512141	520.961371522026	490.731010844961	534.957361012977	555.965626642282	549.130133943778	451.060945372986	614.681258246309	557.314705847533	495.466871379301	517.816892213986	423.227930197534	468.145164660415	443.460398800613	587.580457404028	491.298933318225	555.575711164479	480.031540576492	571.995387452633	506.101223078284	438.923620110492	652.113142555137	616.219814164253	614.921878080747	504.148317660828	597.327129509016	529.736921261843	569.373977721584	593.644741913798	510.857784357242	642.52259107503	528.290485412234	622.080596455879	558.611678633851	468.573807526552	516.778020343284	447.379296095375	579.644192063495	447.809667168976	503.163667079144	609.911790812933	-0.0525469158566688	0.629834044316544	0.944411479454411	-0.481960446907618	-0.0112875657203886	0.926716967954028	0.978802861213307	-0.0919761762342622	Grk5	Grk5
6215	GRK6	ENSG00000198055	2870	309.650475691543	383.76201154232	439.248417524446	400.59552145691	432.507800282024	406.637973731903	434.655092590149	475.067414316512	401.011591280421	382.014761554498	394.738449418134	391.718392325593	520.665502439973	382.327053661226	494.260187104177	510.852866876012	486.63753807809	449.652941793904	445.462811361049	483.091939661894	466.444807943527	409.005118030769	472.528492059984	514.646460832855	451.73434140388	503.166633212923	419.47452034111	492.242020095629	499.499258376841	450.080630311001	570.409477135552	512.097092359565	548.536458742082	501.61113221817	604.623529748038	469.896328593461	487.130187847083	543.285178618263	577.369108559912	529.524681256626	581.709517317881	596.67293986648	424.101177837284	535.554301188631	586.054401571032	569.116402680483	609.853918521862	650.713671284228	548.269735114218	422.056234064824	562.0192757279	448.094254442185	494.664073713673	483.950747103494	527.910151906843	470.387435452593	493.064071089881	448.225133598895	588.253926624057	443.312856311596	589.842391541915	549.917682260504	551.173995983062	537.303139325176	529.338675743762	542.250391842831	549.740392282908	627.47376213315	668.667317742846	545.87573893561	614.934938600573	466.014762608176	599.393176394896	503.434878546032	463.43319243688	409.589764272605	524.559214847958	524.264976197825	536.775814879978	465.083238479427	-0.189090711732636	0.00993840470285468	0.211764602620885	-2.57796505822965	-0.247616978696936	0.00917672917229787	0.169968234676604	-2.60539912332531	Grk6	Grk6
6216	GRM1	ENSG00000152822	2911	805.091236798012	1092.96925836318	896.155062889072	585.680794028773	928.161739405224	985.10984187545	1683.21378712932	1315.57130118419	1300.93431725245	1462.01581625433	1324.04432876929	1155.41340123623	1563.78881541782	1443.03954612647	779.730089562478	1036.40653567651	884.128113361702	1296.05847928831	526.716757639351	672.910187834445	1624.95174941196	1148.46470228507	1489.24364310773	2630.41524425681	1254.14726169391	714.372380487484	1097.56574707896	1914.5817897727	1142.55539022419	926.20759339463	1006.85276983307	702.144093728837	1974.39317044916	1574.38086732601	2385.8832289037	918.188228286074	934.956473007238	881.286853892191	1003.31499808241	1548.48678797052	2304.74783443667	1844.98868843136	1360.78507421172	1626.1022611408	2121.7252244276	1701.78055439487	1708.07370583366	1501.56798278995	1797.057462445	1889.20409533779	1821.42222591085	1822.88927244865	2124.03815755428	2175.18761920821	1942.75659929923	1974.14569367112	2027.64453904143	2123.54392683342	2079.17336134365	1949.91818234086	1963.25840000021	2055.36608901621	1768.26817572502	1742.57842100561	1726.90672563745	1802.98255287741	1564.43978518172	1803.85065879321	1992.85115877974	1863.13653846548	1808.70296030658	1828.04385800631	1457.70144322619	1762.53473772022	1710.36854474906	1693.21482909122	1703.8784997806	1810.89860528332	1689.7743394419	1814.43658169934	-0.210001664015397	0.325498011308484	0.832338328594554	-0.983222361845297	-0.407134312276783	0.0751806197165899	0.42393166477836	-1.7793608557569	Grm1	Grm1
6217	GRM2	ENSG00000164082	2912	39.4916548708055	75.2474532435921	94.9129746409608	43.1020497770093	55.3609984360991	45.8935245944142	65.9147283268577	60.9060787585272	78.1313663762323	104.892188765811	54.4466826783633	57.1472455647417	54.6653969859524	54.8982436026376	34.1824802296347	62.4784081790806	54.5369654742687	49.9614379771004	33.4575072910659	28.7876016185859	53.2355487326852	35.2123611549668	72.6966910861514	167.281436688623	77.6771905919861	68.3312711770637	54.2117494508638	105.085375076595	56.0461766288975	86.473824805123	32.0170755260724	49.6181826235045	91.2818760310398	505.957849135139	168.342702889031	60.4924009223766	73.8436959572596	44.8759286380639	45.7537784141817	245.184843610022	564.221414740286	705.61322536974	745.482406126448	799.929564207339	806.65323124155	438.80990735051	650.886306179665	485.469347819306	688.197324011747	723.524972682556	460.924345032942	758.44747347218	412.372453317683	985.518544958079	755.84451279727	636.134189283329	690.724117209613	605.590170641505	784.000491862753	568.406088043087	759.357213744576	785.875269329728	691.419336597969	834.721392490654	1135.40717787974	808.161641688835	758.570346494273	670.032852086529	907.40481696722	831.341904051118	724.443900269168	661.369897284671	1018.58903710145	986.363244727664	571.234198831071	638.764989520372	1002.79697158285	833.36286841446	723.1704526846	721.083003519639	-1.19312952720784	0.00296931286052623	0.112848210144662	-2.97089706482028	-0.470025423339615	0.0807826280790312	0.437019559337136	-1.74616302323233	Grm2	Grm2
