## Supplementary material for "Functional genomic mechanisms of opioid action and opioid use disorder: a systematic review of animal models and human studies": Code and data: Human_Mouse_data_DESeq2_Seney21_FC1_FDR10.csv (part 10 of 27)

	Gene	Ensembl	Entrez	HN1	HN2	HN3	HN4	HN5	HN6	HN7	HN8	HN9	HN10	HN11	HN12	HN13	HN14	HN15	HN16	HN17	HN18	HN19	HN20	HN21	HN22	HN23	HN24	HN25	HN26	HN27	HN28	HN29	HN30	HN31	HN32	HN33	HN34	HN35	HN36	HN37	HN38	HN39	HN40	HBA1	HBA2	HBA3	HBA4	HBA5	HBA6	HBA7	HBA8	HBA9	HBA10	HBA11	HBA12	HBA13	HBA14	HBA15	HBA16	HBA17	HBA18	HBA19	HBA20	HBA21	HBA22	HBA23	HBA24	HBA25	HBA26	HBA27	HBA28	HBA29	HBA30	HBA31	HBA32	HBA33	HBA34	HBA35	HBA36	HBA37	HBA38	HBA39	HBA40	Log2 FC (OUD_vs_CONT_M_NAc)	P-value (OUD_vs_CONT_M_NAc)	Adjusted p-value (OUD_vs_CONT_M_NAc)	Stat (OUD_vs_CONT_M_NAc)	Log2 FC (OUD_vs_CONT_F_NAc)	P-value (OUD_vs_CONT_F_NAc)	Adjusted p-value (OUD_vs_CONT_F_NAc)	Stat (OUD_vs_CONT_F_NAc)	MGI.symbol	MGI_symbol
6218	GRM3	ENSG00000198822	2913	4645.65467298384	2490.6907023629	2243.69857494271	3825.94077138276	3991.18198100252	3492.17703425403	3388.3991503676	2471.84978099992	3165.73235088276	1838.85071663521	2460.00011737696	3279.21285458772	3177.76225757684	3407.61240647801	4285.74394014258	3697.25168400912	3459.95094422331	3795.1100141821	4609.48857592913	4322.63830554079	2938.0952848182	4414.18547914443	2292.02281753052	2175.51215366989	3337.1026055295	3004.09115829345	4302.27998510872	2167.15541057083	4415.84875860314	3548.55237694276	6036.06129128375	5504.80969483408	3570.98079843651	2629.76373476597	1809.46371220513	3022.45960322875	3799.37725973642	3959.58459706491	4051.38814100814	2231.83466008514	3573.09548453799	2842.44194469057	1848.95909186614	3587.53344044871	3274.89850570953	2472.48221908155	3153.05739668493	2519.71934227568	3180.49249229981	2715.58310825463	2423.70812657657	3577.77980589635	2957.01222622924	2839.45406223463	3117.85861528874	2513.98009301927	2934.49145393141	3253.38952986969	3824.66475396435	2944.08018189112	3270.07929973604	3202.00295841045	2830.40596513722	3017.08877145571	2818.60704038238	2357.74641530123	3526.01345764573	2363.66638048766	3155.17906813909	3069.43243368712	3499.47319266236	3127.86489375886	2774.09025467574	2966.26701351053	2521.65446915895	3046.3238717775	3188.6690219994	2898.74843089381	2817.30911566987	2294.81861091823	-0.0315317078885584	0.838343309483283	0.982269377204435	-0.204013039083749	-0.0225359554156115	0.914073886826639	0.973737007168148	-0.107901424886792	Grm3	Grm3
6219	GRM4	ENSG00000124493	2914	709.952250063798	1314.94924543177	2266.87499898295	650.333868694287	835.605070144871	600.884984805935	925.67205432935	303.593377196351	830.263435467914	1717.12397905513	871.146922853813	1425.56401663319	679.28476910413	500.946472874068	2292.99772783657	1066.72693964577	1794.47592166296	851.30371768824	860.335901770265	636.026073260632	616.011349621071	928.161724802716	914.939783527134	498.430403194672	779.788495845763	2874.88293643137	698.531722432442	533.723089204811	786.61300531786	938.709833125492	990.001677450922	1032.61991384388	985.506180112893	533.776837403737	873.44302912581	1657.0596966951	2523.78696344247	810.631136462048	2172.2150989971	1117.78185356812	181.324010936112	227.875092612324	315.279053068484	138.99140666057	228.17303841457	125.85157241271	190.679919115674	211.430625054497	161.048734391496	275.45967097228	143.075029034389	156.920166925279	122.523079256252	132.646029184684	262.183565376553	214.822608316932	209.606532423672	91.9436171484913	231.244647017733	152.525957988396	179.893280704866	154.054953541063	148.091233796161	159.923257439798	186.482616041839	430.671945829018	146.359455088307	178.966429547542	198.273516304989	217.455417313694	146.814212346908	80.7613405925176	323.406761314335	148.672214641904	110.023707556957	187.728641958277	329.257931992871	115.775182243686	283.156881473689	167.266778751373	0.0252145767579948	0.904165868967779	0.988021777891263	0.12040053329477	-0.14750719343527	0.681382128987245	0.900265700124239	-0.410577821670417	Grm4	Grm4
6220	GRM5	ENSG00000168959	2915	9147.70332825567	5036.87640149295	4875.87816236936	6824.06864557767	7321.49204317411	7147.64963276261	6943.97333634679	4247.49623096006	6576.21356029348	4764.17731443728	6769.95002121195	5711.60743398882	7656.74019422914	5498.64729227133	9105.47365252106	7125.29493277603	8209.9108794726	7635.28328614746	8206.64857410859	6747.09412935607	6055.33241616543	6974.7561518492	4141.63434359388	4642.91334482708	5863.49666847274	4565.77130137653	6294.78395672899	4470.73744843408	6991.02308476248	6050.04217642589	10731.618183568	8833.90889123374	5368.72663471449	6311.43296343833	5565.88570023157	5149.41562851731	7021.10625271041	7329.0984728889	9184.52632880871	6803.64634473742	9010.97495971843	9299.90235420033	7120.22145333051	7596.90094027286	7899.89972004635	7994.35917503035	7914.4234782316	7734.66597286742	6774.6074171898	8302.80373063659	8910.91842506995	8281.89769883415	9558.62888466311	8404.36950537332	9090.21127343841	8789.20775062206	9339.98020126206	8174.1411937976	8985.07161372849	7953.29599640211	7820.16848141055	8228.28957552552	7678.18721450426	8107.32903874685	8021.66628067473	8182.76697075134	7506.27668748627	7959.6410799986	7672.98276108848	7209.13926699226	8737.85242500735	7455.14483226335	7058.99274035951	8529.68381797239	8752.99717897571	9171.88507853298	7725.66805447911	8334.72090284501	8295.07065727237	9094.62113491459	-0.0019305865073804	0.9854978519095	0.998916646935348	-0.0181767480889336	0.151934387743846	0.417361386537351	0.76669098091044	0.81100746027205	Grm5	Grm5
6221	GRM6	ENSG00000113262	2916	0	2.82177949663471	0	8.87395142467838	0	0	0.955285917780547	0	0	0	0	1.03904082844985	0	0	0	0	2.09757559516418	0	0.955928779744739	0	1.69001742008524	2.70864316576668	0	1.70695343559819	0	2.48477349734777	1.77743440822504	0	0.983266256647325	0	0	1.87238424994357	0.845202555842961	1.73868676678742	0	0	0	0	0	0	0	0	0	0	0	0	0	0	0	2.36446069504103	1.71347340160945	0.871778705140437	0	0	4.72402820498294	0.925959518607466	0	0.884073241812416	0	0	0	0	0.980736647656694	0	0.971263625217912	4.17115686032947	0	0	0	1.78975652110036	0	3.27410840239936	0.948406924675468	0	2.22270116276681	0	0	5.46109350206068	0	0	0.265215578240871	0.806150956648948	NA	0.245394539476383	-0.489579275697271	0.774628295198739	NA	-0.28632619720271	Grm6	Grm6
6222	GRM7	ENSG00000196277	2917	1550.94499128982	1589.60244977088	1630.0751574965	1686.05077068889	1571.73334622488	1246.59620293665	1605.8356277891	1316.50831778047	1526.85634050902	1489.21008741584	1889.54737386047	1793.38446990444	1579.91958829892	1741.05858282651	1281.38108320279	2088.4326733978	1632.96260083531	2116.01384373602	1734.05480645696	1111.0214999673	2126.88692317728	1928.55393402588	1541.16985102641	1411.6504912397	1789.59197354158	1507.01512614142	1908.9645544337	1614.99629065083	1825.92543859408	1470.05502168709	1609.27932249469	1474.50259683056	1141.023450388	1505.7027400379	1694.00353378386	1518.79135172967	1728.1806908707	1677.59588546975	1362.8089713367	1402.12169121473	2369.17768603833	1741.045663731	1854.04423788338	2038.21664172878	1721.23893708584	1730.73755335709	2077.36519475389	1810.50302231132	1790.01708061367	1866.7417187349	1680.06067027807	1762.73654179396	2029.85996976775	1793.83028530225	2132.8987345498	2358.41889389322	1881.0285707658	2176.58832134217	1991.94950325802	1672.29899262097	1905.31200669624	1890.58579060836	1884.97583679617	2079.97748853103	1737.59062551484	1898.91916066499	1815.21421737571	2015.55484984335	1735.90486724164	1567.82671248392	1829.16067842049	1567.20655528183	1572.45868111193	2183.94356680865	1994.87429358321	1890.69560829408	2000.58621796429	1839.29629149404	1939.31907311476	1716.52432096683	0.0271798344958008	0.790780258246084	0.975421112106692	0.265297541540399	-0.0414999135864454	0.687234311390974	0.902283689398342	-0.402611142430396	Grm7	Grm7
6223	GRM8	ENSG00000179603	2918	434.40820357886	513.563868387516	443.662974484491	349.887227601605	288.050194987828	712.950568117877	710.732722828727	527.540343708474	683.41412035114	467.482470919233	513.531211625472	515.364250911125	714.234777013181	622.506869422766	473.9354691298	389.571250998973	340.856034214179	511.370012236204	308.764995857551	540.667142899066	740.227629997337	426.159858080624	460.066202159501	384.064523009593	706.636190142631	382.655118591557	559.003121386776	483.945806273792	512.281719713257	503.215149167161	551.873275515195	494.309441985101	578.963750752428	532.03815063695	453.026959607131	374.836841429727	441.871148389408	503.183284941695	714.630443802457	589.189434074274	741.863719870588	593.674583384739	588.859908795653	816.453018146008	507.471985851491	496.723905274942	606.635692038897	563.472879392809	702.278087674391	613.577550363148	488.339919458694	720.089210446001	681.191746611251	680.847196674509	671.993012158823	703.729234141674	655.970702507242	643.605320039439	662.292782906051	612.298450054136	652.113142555137	774.174893111419	693.380809893283	679.673844119143	687.654646654282	617.331215328761	835.319816845458	589.279707046784	702.050103651339	754.382373643802	602.900986768859	564.238014680157	620.258128737756	703.373374098937	580.125003482138	671.678452720849	608.438611971617	738.339841478604	608.074310215079	674.166711918644	0.00627328868149133	0.967978472934724	0.995867307381466	0.0401438120939646	-0.104347696274236	0.51443801842663	0.823898734372583	-0.65194288466873	Grm8	Grm8
6224	GRN	ENSG00000030582	2896	332.986453569746	320.742269450811	562.856012405698	547.649573637294	620.216185604423	408.772556271178	568.395121079425	595.942555237281	627.874956300565	451.942887398372	340.291766739771	554.847802392219	500.950113363072	437.225297263864	579.254462269755	621.108881309684	564.247835099164	574.066718717271	448.330597700283	579.350482574041	439.404529222163	643.754192397214	686.464468684944	678.513990650281	680.995175772461	523.044821191706	606.10513320474	668.306113425713	527.030713562966	616.777160055817	533.337073894837	557.034314358211	808.858845941714	724.16303836696	518.248739784033	532.549172405923	485.939160492934	551.878441548956	606.782251826172	678.686563300746	445.486402502934	397.781959910987	497.327280485448	493.759682402586	547.236581757765	478.904213605886	462.620056926214	504.970230712682	611.633171596118	461.069835533001	405.236459480635	543.989912007633	352.025265027291	401.046978863067	467.678792293311	444.460568931584	510.440778441066	480.051770304142	488.859297642751	470.745582568502	409.949110837049	484.590581708281	491.349060476004	552.905408343693	561.390375375953	480.725828152971	570.266413423342	470.332506920674	513.892583076196	544.08598241451	548.748203526147	386.344791483125	444.802847672795	368.091896940989	428.981324413995	390.085489783433	389.350634409821	441.256354966503	437.976471344195	518.119046376204	-0.188808497072281	0.079672272117359	0.531234213886795	-1.75259079693724	-0.297953899463495	0.0282319651603964	0.277960824483969	-2.19404791407592	Grn	Grn
6225	GRP	ENSG00000134443	2922	0	1.8811863310898	0	5.0708293855305	0.865015600564048	0	3.82114367112219	7.49613277028026	15.061468217105	0	0	1.03904082844985	4.4807702447502	3.92130311447411	2.77155245105146	3.67520048112239	1.04878779758209	0.979636038766675	1.91185755948948	0	0.845008710042622	0.90288105525556	3.11557247512078	9.38824389579005	3.77073740737797	1.24238674867389	5.33230322467513	4.60900767879802	0.983266256647325	5.20926655452548	0.842554619107167	1.87238424994357	6.76162044674369	23.4722713516301	7.05100326236779	1.08022144504244	1.19102735414935	11.4576839075908	0	2.79678528832725	8.28383806307108	14.9917824087055	20.3405840689345	25.2711648473764	27.4565066971889	7.7961151052121	8.04556620741242	9.23726031791491	9.68052501806805	1.18223034752052	12.8510505120709	12.2049018719661	15.5439727414648	20.7259420601068	8.26704935872014	19.4451498907568	9.77439788504169	21.217757803498	16.2276945275602	13.1677086033147	16.432559295156	22.4257210850915	5.88441988594016	13.6519853912023	16.5114816287045	4.17115686032947	17.8487140351594	13.0951046010397	17.1971927407388	17.8975652110036	20.4577181139134	15.2791725445304	4.74203462337734	27.6837916919407	28.8951151159686	23.1613259558914	3.75579390105936	29.4899049111277	7.12984953351014	14.2788713568245	-0.769529153058446	0.248112592546847	NA	-1.1549458728567	-0.770707152112517	0.331074367098642	NA	-0.971952123521115	Grp	Grp
6226	GRPEL1	ENSG00000109519	80273	870.611482379121	702.623094662042	567.270569365742	746.679627019366	668.657059236009	937.081734741761	815.814173784587	927.646430322183	791.668423161582	492.086811493929	1003.55135573074	489.388230199879	785.030946880235	777.398342444493	545.995832857138	781.898902358788	497.125416053911	748.441933617739	704.519510671873	814.149358275632	718.257403536229	679.869434607437	592.997294431321	690.462664699468	739.064531846081	447.259229522599	885.162335296072	715.317991749453	795.462401627686	695.958011684604	749.031056386272	744.272739352568	784.347971822268	822.398840690449	840.832139037359	445.051235357485	547.8725829087	914.705098622664	623.122886974094	674.957516249643	1042.8431694955	905.503657485814	805.487129129805	889.350609051902	1049.02791105122	1188.35068818019	934.894793301324	926.805118564129	1080.69861110796	682.146910519338	1245.69516297007	886.598943127824	1032.30266030081	979.300762340047	709.785237798686	895.402854493419	866.663279140363	968.060199784595	908.750893543372	971.118509494463	990.277915418611	1031.58316991421	1045.46526640204	876.652490477919	932.413080209195	679.898568233703	1049.50438526737	1059.61221396746	860.871236609927	1018.37146050611	1104.71677815132	1124.11055149045	735.015366623488	1030.45224631113	921.309631966844	880.130386323871	651.004276183623	948.045831957734	814.839946686874	1013.79986633454	-0.0169145299263812	0.881711334185486	0.985339377180136	-0.148800147577733	0.12597838706269	0.410146759397042	0.761832344016335	0.823635392806097	Grpel1	Grpel1
6227	GRPEL2	ENSG00000164284	134266	797.013398301711	589.751914796653	473.461233964793	784.710847410845	659.141887629805	806.872199845981	787.155596251171	1343.68179907274	843.442220157881	534.820666176297	903.3199626183	517.442332568025	736.638628236933	765.634433101071	580.178313086772	680.830889127922	589.418742241135	683.785955059139	803.936103765326	742.180354229167	845.853718752665	725.91636842547	671.925130467714	853.476717799096	746.606006660837	457.19832351199	770.517815965556	826.855977576365	707.951704786074	713.669517969991	738.077846337879	773.294695226693	868.868227406564	791.971822271669	959.817819089816	535.78983674105	513.332789638369	864.100328030805	738.596708686076	681.483348589073	1295.9604436449	1324.27411276899	958.041509646814	1429.76474963426	1000.74233030788	1344.27299028443	1253.49921511486	1676.04956657278	1135.26157030071	844.112468129649	1363.06809098032	1156.85034172136	1184.08498236452	1123.34605965779	904.651401254232	1191.70990044781	1133.83015466484	1175.81741161051	1381.38249665856	1287.14351597402	1211.68503013229	1134.93649317593	1170.99955730209	1158.46847462488	1228.64848590066	696.583195675021	1077.16989202187	1030.14822861512	1162.32790935935	1204.50613870054	1423.61650169174	1145.93794083978	946.510110826117	1067.36396856705	1210.26078312653	1216.57912126208	822.518864332001	1201.44057045335	1102.071027894	1012.77994695191	-0.0856718169068954	0.36675328068573	0.856791902679917	-0.902571645815252	0.0450029342586106	0.795935809685482	0.942468148404565	0.258610462780084	Grpel2	Grpel2
6228	GRPR	ENSG00000126010	2925	10.7704513284015	12.2277111520837	6.62183544006703	16.4801955029741	20.7603744135372	5.3364563481877	28.6585775334164	23.4254149071258	28.2402529070719	9.06475705383554	2.47484921265288	8.31232662759879	27.7807755174512	24.5081444654632	10.1623589871887	18.3760024056119	12.5854535709851	11.7556324652001	8.60335901770265	5.39767530348485	27.8852874314065	24.3777884919001	23.8860556425926	17.0695343559819	39.9698165182064	14.9086409840866	32.8825365521633	23.0450383939901	21.6318576462412	14.5859463526713	9.26810081017884	4.68096062485892	35.4985073454044	75.6328743552527	37.8991425352269	6.48132867025464	9.52821883319479	9.54806992299232	8.71500541222509	69.9196322081812	62.5889986987593	64.9643904377239	64.0728398171436	62.2059442396958	75.7420874405211	43.4354984433246	66.7781995215231	48.2390261046667	67.7636751264763	80.3916636313951	48.8339919458694	65.3834028855328	52.1180262507937	74.6133914163846	74.4034442284812	86.1142352304943	38.0115473307177	72.4940058286181	51.7257763065982	73.5197063685073	77.8384387665283	69.2272259583259	81.4011417555056	70.2102105833261	87.4137262696121	72.9952450557657	116.016641228536	85.1181799067578	117.345550466218	82.3287999706166	42.1188314109981	75.3044932551853	46.4719393090979	96.3806081126824	41.119971511186	70.7029950232473	95.1467788268372	95.0230269358558	62.1315459348741	73.4341955493833	-0.801984617212999	0.0589071257682478	0.466558278924993	-1.88888585097263	-0.807412914679337	0.0312509041151926	0.291033325065259	-2.15386316848578	Grpr	Grpr
6229	GRSF1	ENSG00000132463	2926	4045.20201142546	2653.41332000217	2815.3837012685	3697.90232939812	3778.38814326376	3951.11228019818	3520.22860702131	4029.17136402564	3695.70776377214	2709.06739380342	3941.19737114971	2566.43084627113	3711.87007075106	3690.92655649876	2793.72487065987	3802.91369784139	3076.09461030827	3638.36824797943	3947.98586034577	3508.48894726515	3779.72396002065	3918.50377980913	3176.84540046482	3773.2205693898	3739.06321315599	2257.41672234045	3710.39432716978	3881.70626708369	3577.12264168297	3735.04411959477	4233.83696101352	3531.31669539357	3909.0618207737	3912.04522527169	3813.71138953318	2478.02799492736	2617.87812442027	3780.08088251266	3179.88759978563	3539.79791325952	5203.17073006009	4993.26299425952	4458.65602791044	4951.20437432829	5008.44553200446	4854.75224908851	4888.48602762379	4703.81822633378	4982.8302411183	4024.31210295984	5292.91933757159	5675.27937046424	5663.49218591958	5085.10988444721	4666.15885947189	5515.94085234467	5369.40257151624	5226.641005595	5631.01000106339	5418.51209026402	5235.93231436181	5478.701164223	5288.13200416489	5205.3070013027	5074.85244176359	3978.24085553923	5302.85293984584	5254.41072116716	4878.94474050491	4992.52581560946	5678.82186938572	5371.72051886989	3833.46078953824	5678.2532737025	5115.54672610782	5408.77911927842	3718.23596204877	5351.87163201947	4556.99240184634	5253.60473992879	-0.0641004801495722	0.480788254611961	0.903018543731311	-0.70503532248826	0.0180495222201144	0.882353261881896	0.96552088918941	0.147986703355691	Grsf1	Grsf1
6230	GRTP1	ENSG00000139835	79774	17.9507522140025	20.6930496419878	23.1764240402346	31.6926836595656	27.6804992180496	16.0093690445631	27.7032916156359	13.1182323479905	34.8296452520554	42.7338546823676	11.136821456938	28.0541023681459	14.3384647832006	34.3114022516485	36.030181863669	17.4572022853313	26.2196949395522	12.7352685039668	13.3830029164264	26.9883765174243	6.76006968034098	24.3777884919001	32.1942489095813	28.1647316873702	14.3288021480363	26.0901217221516	29.3276677357132	34.1066568231054	15.7322601063572	36.4648658816784	26.1191931923222	26.2133794992099	27.0464817869748	23.4722713516301	22.9157606026953	34.5670862413581	16.6743829580909	42.0115076611662	32.6812702958441	24.2388058321695	16.5676761261422	26.9852083356699	12.2043504413607	26.2431327261217	22.7226262321563	8.90984583452811	21.7230287600135	14.3690716056454	16.7209068493903	17.7334552128077	9.42410370885198	11.3331231668257	19.2013780923977	20.7259420601068	11.8100705124573	17.5932308535418	10.8604420944908	18.5655380780607	20.2846181594503	34.0165805585631	19.8920454625572	20.47565838204	14.7110497148504	36.0802471053203	15.5402180034866	8.34231372065894	6.24704991230578	21.8251743350661	32.3711863355084	28.6361043376058	7.22037109902825	20.7360198818626	27.5038008155886	21.5318379826205	10.0021552324507	15.847223022452	7.51158780211873	5.46109350206068	18.3338988004547	32.6374202441703	-0.00434957853602094	0.983637650817854	0.998916646935348	-0.020508601121214	-0.288210951985244	0.318412911413355	0.697991892094955	-0.997724619816355	Grtp1	Grtp1
6231	GRWD1	ENSG00000105447	83743	217.20410178943	309.455151464273	280.324366962838	240.864395812699	301.025428996289	262.553652330835	258.882483718528	234.254149071258	282.402529070719	290.072225722737	190.563389374272	252.486921313313	254.507749901811	293.11740780694	310.413874517764	237.050431032394	315.685127072209	264.501730467002	269.571915888017	358.945407681743	269.557778503596	274.47584079769	280.40152276087	382.357569573995	364.253233552711	309.354300419797	333.268951542196	338.301163623775	317.595000897086	282.342247255281	294.894116687509	342.646317739673	370.198719459217	296.446093737255	362.245292604145	273.296025595737	344.206905349162	287.396904682069	368.20897866651	334.681972836494	333.194375425748	374.794560217638	349.858045985673	330.469078773384	375.870108923586	364.189948486337	362.050479333559	371.543137231689	411.86233713235	292.010895837568	303.284792084873	309.481440324855	217.615618380507	321.252101931656	305.880826272645	332.41946718008	281.285450247311	289.976023314472	364.108895962132	357.722750390051	370.165019911935	348.086192494681	285.394364468098	337.399067525428	375.879022959332	412.944529172617	381.96248035241	371.027963696124	361.141047555516	328.420321621916	327.323489822614	315.405776097805	305.387029745501	272.736614446527	320.068967438421	368.143180983115	421.900848219002	290.530174309628	324.917428741391	413.067349965281	-0.201061666030307	0.0266602962240368	0.336829546489978	-2.21645588120562	-0.293320132546584	0.00459455403720431	0.126691468983776	-2.83416543068825	Grwd1	Grwd1
6232	GRXCR1	ENSG00000215203	389207	1.79507522140025	0	4.41455696004469	1.26770734638263	1.7300312011281	0	0	0	0	0	0	1.03904082844985	0	0	0	0	1.04878779758209	0	0	0	0	0.90288105525556	0	0	0	0	0.888717204112522	0	0	0	0.842554619107167	1.87238424994357	0	0	0	0	0	0	0	0	0	0	0	0	0	0	0	0	0	0	0	0.871778705140437	0	0	0	0.925959518607466	0	0	0	0	0	0	0	0	0	0	0	0	0	0	2.40679036634275	1.09136946746645	0	0	0	1.21901715557323	0	2.18443740082427	0	0	0.0885015929895613	0.953475145373614	NA	0.0583433407374003	1.71452056840166	0.384285733743916	NA	0.870026845258565	Grxcr1	Grxcr1
6233	GRXCR2	ENSG00000204928	643226	0	0.940593165544902	0	3.80312203914788	0	1.06729126963754	0	0.937016596285033	0.941341763569063	2.58993058681016	1.23742460632644	0	0.896154048950039	1.96065155723706	0	0.918800120280597	0	0	0.955928779744739	0	0.845008710042622	1.80576211051112	1.03852415837359	0	0	3.72716024602166	0	0	1.96653251329465	1.0418533109051	0	2.80857637491535	1.69040511168592	0	0	4.32088578016976	1.19102735414935	0	3.26812702958441	0.93226176277575	0	0	2.03405840689345	0.971967878745248	4.73388046503257	0	3.21822648296497	3.0790867726383	0	2.36446069504103	0	1.74355741028087	4.57175668866611	1.03629710300534	0	0	2.17208841889815	2.65221972543725	0	0	0.864871541850315	0.975031351525717	0	0	1.94252725043582	0	0	2.18251743350661	0	0	1.20339518317137	0	0	1.02532561822003	1.11135058138341	6.09508577786615	1.25193130035312	1.09221870041214	0	0	-0.499603939117697	0.638166627216082	NA	-0.470263701944812	-0.742431580824052	0.416249901992317	NA	-0.812944460371369	Grxcr2	Grxcr2
6234	GSAP	ENSG00000186088	54103	621.096026604486	646.187504729347	482.290347884882	684.561967046618	910.861427393943	457.867954674505	759.452304635535	901.409965626202	750.249385564544	637.122924355298	722.65597009464	526.793700024074	900.63481919479	896.998087435954	538.605026321	664.292486962872	562.150259504	609.333616112872	813.495391562773	513.678766381642	1021.61553044153	660.006051391814	720.735765911273	935.410482707809	664.403931179998	806.308999889351	870.054142826159	917.192528080806	676.48718457336	978.300258939885	679.099023000377	573.885772607703	674.471639562683	774.584954603795	644.285423098857	771.278111760302	708.661275718862	712.286016255227	385.63898949096	533.253728307729	793.407601151919	967.469691441796	763.788931788489	934.061131474183	1130.45065504978	785.18016416779	1152.9296375222	692.794523843618	931.970544921278	955.242120796577	957.831631499683	806.395302254904	1177.68452300039	951.320740558903	826.704935872014	997.258401540241	1016.53738004434	784.172965487613	1052.77168247547	840.538732511591	929.736907489088	968.206132065037	1049.38821299266	891.279617682778	839.171772188276	906.183827906577	994.173371758376	985.406621228234	855.813238745004	1040.74341701986	1072.2251082057	950.582806163281	975.910725491057	821.28582019424	761.275148247633	1101.9915086382	1186.83087273476	1119.52416792244	916.694940022733	684.365905744947	-0.0482686771178972	0.692936661638652	0.959761323804667	-0.394872939565961	-0.183740053164024	0.264718319294165	0.661753694802166	-1.11530832467766	Gsap	Gsap
6235	GSC	ENSG00000133937	145258	0	0	0	0	0	0	0	0	0	0	1.23742460632644	1.03904082844985	0	0	0	0.918800120280597	0	0	0	0	0	0	0	0	1.50829496295119	3.72716024602166	0	0	0	0	0	0	0	1.73868676678742	0	1.08022144504244	0	0	0	0	0	0	0	0	0	0	0	0	0	0	0	0	0	1.03629710300534	0	0	0	0	0	0	0	0	0	0	0	0	0	0	1.01159957298464	0	0	0	0.948406924675468	0	0	0	0	0	0	0	-0.730912576200236	0.671574758214471	NA	-0.423987734835111	-0.513848077624555	0.86303364371384	NA	-0.172513761149706	Gsc	Gsc
6236	GSDMA	ENSG00000167914	284110	0	0	0	1.26770734638263	1.7300312011281	0	3.82114367112219	6.55911617399523	0	0	0	0	2.68846214685012	0.980325778618529	0	0	1.04878779758209	0	1.91185755948948	0	0.845008710042622	0	1.03852415837359	1.70695343559819	0	0	0	0.921801535759604	0	0	0	0	0	0.869343383393709	2.64412622338792	0	5.95513677074674	0	1.08937567652814	0	0	0	0	0.971967878745248	0	0	0.804556620741242	1.0263622575461	1.76009545783055	0	0	0.871778705140437	0	1.03629710300534	0	0.925959518607466	0	1.76814648362483	1.01423090797251	0	0	0	0.980736647656694	0	0	0	0	0	0	0.894878260550181	0	0	1.89681384935094	1.02532561822003	2.22270116276681	0	0	1.09221870041214	1.01854993335859	1.01991938263032	1.34134999958738	0.369963281397206	NA	0.896542145717291	0.0269338280069314	0.98045771164472	NA	0.0244950755939152	Gsdma2	Gsdma2
6237	GSDMA	ENSG00000167914	284110	0	0	0	1.26770734638263	1.7300312011281	0	3.82114367112219	6.55911617399523	0	0	0	0	2.68846214685012	0.980325778618529	0	0	1.04878779758209	0	1.91185755948948	0	0.845008710042622	0	1.03852415837359	1.70695343559819	0	0	0	0.921801535759604	0	0	0	0	0	0.869343383393709	2.64412622338792	0	5.95513677074674	0	1.08937567652814	0	0	0	0	0.971967878745248	0	0	0.804556620741242	1.0263622575461	1.76009545783055	0	0	0.871778705140437	0	1.03629710300534	0	0.925959518607466	0	1.76814648362483	1.01423090797251	0	0	0	0.980736647656694	0	0	0	0	0	0	0.894878260550181	0	0	1.89681384935094	1.02532561822003	2.22270116276681	0	0	1.09221870041214	1.01854993335859	1.01991938263032	1.34134999958738	0.369963281397206	NA	0.896542145717291	0.0269338280069314	0.98045771164472	NA	0.0244950755939152	Gsdma3	Gsdma3
6238	GSDMD	ENSG00000104518	79792	1.79507522140025	0	0	0	0	10.6729126963754	0	7.49613277028026	2.82402529070719	1.29496529340508	0	0	0	1.96065155723706	2.77155245105146	3.67520048112239	12.5854535709851	0	3.82371511897896	7.19690040464647	10.1401045205115	0	2.07704831674718	5.12086030679457	2.26244244442678	4.96954699469554	0	0	27.5314551861251	4.16741324362038	0	0	6.76162044674369	3.47737353357484	0	4.32088578016976	2.3820547082987	0	2.17875135305627	0	2.76127935435703	18.989591051027	2.03405840689345	0	1.89355218601303	4.45492291726406	1.60911324148248	8.21089806036881	0	0	0	5.23067223084262	1.82870267546644	2.07259420601068	9.44805640996587	0	0	3.53629296724966	0	0	0	0	3.92294659062678	0	0	0	1.78487140351594	0	0	0	2.40679036634275	0	0	0	2.22270116276681	2.43803431114646	0	0	0	0	-1.43451724969102	0.236954896685088	NA	-1.18263232249845	0.312093075698669	0.699892777884115	NA	0.385465209110743	Gsdmd	Gsdmd
6239	GSDME	ENSG00000105928	1687	617.505876161686	435.494635647289	893.947784409049	456.374644697745	524.199453941813	526.174595931308	406.951800974513	623.116036529547	634.464348645549	402.734206248979	550.653949815265	603.682721329362	543.965507712674	453.890835500379	439.752988900165	656.023285880346	417.417543437672	354.628246033536	449.286526480027	409.323710514268	686.147072554609	446.926122351502	755.007063137601	478.800438685293	367.269823478614	483.288445234141	439.915016035698	677.524128783309	602.74221532481	684.497625264648	481.9412421293	560.779082858098	658.412791001667	667.655718446368	474.179969394234	352.152191083835	659.829154198739	475.493882165017	458.627159818345	531.389204782177	848.63318823906	649.643904377239	1187.89010962577	747.443298755095	684.519115243709	670.465899048241	659.736429007819	668.161829662512	983.013313198364	592.297404107779	711.948198368727	805.523523549764	829.316663324033	761.678370708926	689.708117927509	912.996085346961	628.819597271015	607.35831712513	709.961635580759	653.996193964632	832.006423260003	612.31968875815	1067.04147265048	592.886222703642	614.809874762938	671.556254513045	582.760513247953	892.649630304203	849.743641307096	800.916043192412	776.189893145537	961.496500837946	763.467574363752	810.00723839382	759.052447084866	625.355800809067	717.356635102338	719.772123571598	655.946157082933	662.94759870971	-0.00330386236559463	0.980521456496608	0.998916646935348	-0.0244151593763566	-0.139056463260385	0.346121959374143	0.717044966249938	-0.942138062795187	Gsdme	Gsdme
6240	GSE1	ENSG00000131149	23199	401.199311982956	1141.88010297151	961.269778049731	425.949668384562	434.237831483152	279.630312645036	711.688008746507	461.012165372236	669.293993897604	993.238380041695	621.187152375872	913.316888207417	557.407818446925	450.949858164523	877.658276166296	551.280072168358	741.492972890538	570.148174562205	466.493244515433	352.648119827677	555.170722498003	445.120360240991	868.206196400323	1021.61163120552	656.108308883766	1090.81556533567	447.913470872711	766.938877751991	499.499258376841	594.89824052681	503.005107606979	423.158840487246	789.419187157326	1149.27195284648	1030.32785171349	1020.80926556511	976.642430402466	362.826657073708	681.949173506613	1170.92077404634	701.364956006685	1252.3135572072	1057.71037158459	634.695024820647	725.230487242989	727.266166243357	867.312037159059	1067.41674784794	653.875462584051	1600.73989054278	642.552525603544	1004.28906832178	755.254204967642	732.662051824776	1590.816498028	910.218206791139	1447.69693119562	818.651821918297	1186.65016232784	809.814079103857	805.195405462643	681.546914716476	852.260146813667	942.962133806615	841.114299438712	1903.09031752532	912.961722898401	847.908022917318	1261.46466751184	1080.11806048407	685.935254407684	759.593149356652	1705.23565056649	948.426196853523	847.960493595539	1105.64856010492	1792.76562210567	880.328272532182	1369.94966036731	1092.33365879708	-0.216146746526977	0.393509131623163	0.867287751162727	-0.853270831414697	-0.304082823944565	0.158250270741328	0.551757072658975	-1.4109808158826	Gse1	Gse1
6241	GSG1	ENSG00000111305	83445	1.79507522140025	1.8811863310898	0	0	1.7300312011281	0	0	2.8110497888551	5.64805058141438	0	2.47484921265288	1.03904082844985	1.79230809790008	0	0	1.83760024056119	0	0	0.955928779744739	0.899612550580809	5.07005226025573	0	0	3.41390687119638	2.26244244442678	3.72716024602166	0	11.0616184291153	1.96653251329465	0	0.842554619107167	0	3.38081022337185	24.3416147350238	2.64412622338792	0	0	4.77403496149616	1.08937567652814	2.79678528832725	23.0106612863086	3.99780864232147	3.05108761034017	37.9067472710647	6.62743265104559	4.45492291726406	5.6318963451887	8.21089806036881	23.7612886807125	10.6400731276846	2.57021010241418	11.3331231668257	8.229162039599	17.6170507510908	3.5430211537372	15.7413118163269	4.34417683779631	14.1451718689987	9.12807817175262	13.1677086033147	36.3246047577132	23.4007524366172	6.86515653359686	2.92542544097192	11.6551635026149	2.08557843016473	24.0957639474651	28.3727266355859	38.4407837734162	4.4743913027509	24.0679036634275	34.9238229589265	10.4324761714302	43.0636759652411	12.2248563952175	4.87606862229292	16.2751069045906	9.82996830370922	4.07419973343437	10.1991938263032	-1.59956503582863	0.103218539036322	NA	-1.62944646578617	-1.49651699621037	0.0951787971973104	NA	-1.66869017542378	Gsg1	Gsg1
6242	GSG1L	ENSG00000169181	146395	272.851433652838	360.247182403697	384.066455523888	211.707126845898	292.375272990648	246.544283286272	437.52095034349	238.002215456398	305.936073159946	384.604692141308	314.305850006915	357.430044986748	362.942389824766	176.458640151335	848.095050021747	321.580042098209	602.00419581212	302.707535978902	413.917161629472	264.486089870758	228.152351711508	232.040431200679	409.178518399195	372.115848960406	260.935028590555	557.831650154574	163.523965556704	287.602079156997	284.163948171077	317.765259826054	434.758183459298	384.774963363403	592.486991645916	442.495782147398	421.297444926475	575.75803020762	653.874017427992	215.786380259626	708.094189743288	387.820893314712	190.528275450635	231.872901254645	131.196767244627	82.617269693346	136.335757392938	106.918150014337	84.4784451778304	170.376134752653	103.845632012003	200.979159078488	153.355869444046	138.612814117329	140.810106010916	94.303036373486	261.002558325307	134.264130198083	231.327416612653	183.887234296983	211.974259766255	82.2981787707172	138.37944669605	116.02873083156	130.43797413834	179.426093712944	126.264271278329	212.728999876803	128.510741053147	139.681115744423	206.366312888866	144.970278209129	127.559889416166	108.045577279179	192.52660570912	146.621563405464	143.364224998459	198.699796358436	264.157504374509	169.293898563881	201.672886805001	136.669197272463	-0.137911546187046	0.490645746836361	0.906698544175869	-0.689282121108464	-0.179116600593671	0.459430195322794	0.79299602978523	-0.739785439590085	Gsg1l	Gsg1l
6243	GSG1L2	ENSG00000214978	644070	0	0	0	0	0	0	0	0	0	0	0	0	0	0	0	0	0	0	0	0	0	0	0	0	0	0	0	0	0	0	0	0	0	1.73868676678742	0	0	0	0	0	0.93226176277575	0	0	1.01702920344672	0	0.946776093006513	0	0	0	0	0	0	0	0.914351337733222	2.07259420601068	0	0	0	0	0	0	0	0	0	0	0.971263625217912	1.04278921508237	0	0	2.02319914596928	0	0	0	0	0	0	0	0	1.09221870041214	0	0	-0.777114068528219	0.797335979162639	NA	-0.256796361306321	NA	NA	NA	NA	Gsg1l2	Gsg1l2
6244	GSK3A	ENSG00000105723	2931	307.855400470143	438.316415143924	432.626582084379	396.792399417762	343.411193423927	378.888400721327	488.151103985859	393.546970439714	378.419388954764	378.129865674283	412.062393906704	468.607413630882	501.846267412022	377.425424768134	388.017343147204	394.165251600376	443.637238377224	374.22096680887	347.00214704734	356.24657003	388.704006619606	390.947496925658	409.178518399195	413.936208132561	391.402542885833	412.47240055973	330.602799929858	339.222965159534	351.026053623095	401.113524698462	385.047460931976	408.179766487697	527.406394846008	477.269517483146	445.094580936967	404.002820445872	485.939160492934	323.67957038944	459.716535494873	448.417907895136	670.990883108758	642.647739253177	579.706645964632	560.825466036008	479.068703061296	529.022096425107	570.430644105541	847.775224733079	525.38849416242	640.76884835612	572.300116137557	557.93837128988	596.157072202061	598.979725537087	771.197604463464	662.987015322945	627.733553061566	506.573967558514	644.036626562546	509.15139932817	609.734437004472	657.171130928333	595.307145127613	561.681684666609	596.355865883798	751.851024074387	580.975641844437	598.009776780811	578.634955747213	594.19916500532	543.934622793461	569.694862017489	737.860587397514	732.082491409098	567.900147086921	597.318406230882	746.15105501046	596.351410425026	676.317155750105	701.704535249662	0.0206164933055827	0.816029870736205	0.9793932836278	0.232654284553176	-0.0944364649609554	0.330878894046222	0.705819269620946	-0.972345100230093	Gsk3a	Gsk3a
6245	GSK3B	ENSG00000082701	2932	4064.05030125016	3526.28377762784	3519.50553639563	3387.31402953437	3382.21099820543	2998.02117641185	4656.06356326239	3712.4597544813	3819.96487656326	3699.71584325831	4015.44284752929	3302.07175281362	3963.68935850602	3412.5140353711	4303.2971056659	3401.39804527877	4102.85786414114	3883.2772576711	3737.68152880193	3178.331141202	3503.40611183671	3300.03025695907	4145.78844022738	5394.82633320808	3409.50076375116	3267.47714901232	2888.3309133657	4042.09973430587	3255.59457575929	3293.29831577101	3682.80624011743	3651.14928738995	5048.39486605001	5016.1113221817	4779.69883647757	3454.54818124572	4159.06752068952	2967.54013206601	4165.77258704359	4398.41099677599	5626.56689772817	6621.37056384494	5216.34278447825	4701.40862949076	4748.08210642767	4636.46102614257	5465.35312469526	6174.59534139734	4584.16861991968	6120.40650911371	4947.65444714729	6229.73062693356	5537.31170131239	5318.27673262341	6924.24434145374	5303.89612258356	6696.54859546301	5382.23789615399	7020.50634498574	4949.96112579607	5239.39180052921	5024.33655441202	5440.14618455168	5528.07894162327	4967.0421793644	5699.88584964022	4878.94598151081	5013.24254476468	5519.28727020419	5311.99735462587	5386.39683987507	5032.30461448782	5920.90443074895	5692.60783235758	5583.42532087023	6732.63175023094	6810.50627392098	5477.47678256686	6599.18501823032	5902.27346728168	-0.0765879893018108	0.511429471451917	0.912457708106297	-0.656613491827661	-0.0729964121108307	0.419278741813922	0.767493450873516	-0.807673188923507	Gsk3b	Gsk3b
6246	GSKIP	ENSG00000100744	51527	2265.38492940711	861.58333963913	1144.47389189159	2052.41819379347	2140.04859579546	2505.99990110895	1265.75384105922	1365.23318078729	1653.93747859084	723.885599013438	1613.60168664968	1014.10384856705	1494.78495364867	1482.25257727122	1374.69001572152	1927.64265234869	1462.01018982943	1820.16376002848	2367.83558742772	2177.06237240556	1358.77400574854	1801.24770523484	834.973423332368	894.443600253452	1567.11846650628	710.645220241462	1883.19175551443	1093.25662141089	2162.20249836747	1600.28668555023	2191.48456429774	2143.87996618538	1044.6703590219	1068.42301819087	1065.58286802533	844.733170023188	1342.28782812632	2273.39544866447	1701.60480673695	1183.04017696243	1606.14415778434	1208.33766214167	991.603473360556	1474.47527205654	1547.97891206565	1338.70433663785	1332.3457639475	966.833246608427	1358.79369344519	924.504131761044	1417.89923983182	1590.9961368813	1243.51781931718	1569.99011105309	1007.39901471261	1312.08463786678	1193.56258618454	1360.58871914931	1370.22595667087	1636.08779396186	1502.281868194	1501.5482813496	1287.70721837324	1499.76810940494	1507.4011463382	805.033274043588	1523.38774290085	1571.41255212476	1518.41095904994	1353.05592995187	1832.77086397	1596.67353090342	826.062431392333	1470.31693652752	1156.91595522013	1176.35155512817	792.472513123526	1413.3309983333	991.04908515791	1319.77568112364	0.0450197026272848	0.827059420318481	0.981238797014866	0.218474505363985	0.335383546700792	0.122776893256125	0.507288474484124	1.54322211516012	Gskip	Gskip
6247	GSN	ENSG00000148180	2934	3233.82801135255	5078.26250077692	4292.05300440345	3761.28769671725	4031.83771422903	4832.69486891878	4467.87223745962	9459.18253949741	5433.42465932063	5933.53097438207	3646.69031484402	4248.63794753143	4392.05099390414	6223.10804267042	4045.54272771812	3732.16608857978	3432.68246148618	3739.2707599724	3383.03195151663	7227.48723136622	3995.20118108152	4843.95686144608	7000.69135159638	5261.68396523142	5437.40334143903	5129.81488527447	4757.30319361433	6544.79090389319	4318.50539919505	5826.0437145813	4423.41175031263	5854.94554957353	6480.16799564798	5582.05386477101	5523.57968065737	5331.97305272948	3392.04590461734	4845.6454859186	4778.0017172524	5362.36965948611	2107.77657382586	2468.64683663351	3770.127257177	3510.74797802783	3276.79205789554	4052.86612398098	3356.61022173246	3575.84610529062	4276.15191479933	3072.61667320582	2673.01850651074	2957.07336783636	2641.56101471128	3044.64088862969	2330.12691210783	2569.53766413572	2337.16713873441	2755.6562947293	2723.2099879062	3926.17178188835	2912.88735295186	3145.45114002196	3499.26835883908	2814.25927421499	3104.15854619645	3697.73055668207	3592.94613527758	3005.3265059386	3546.66810288414	3761.17332909241	2883.33485887861	3839.43778654698	3150.60780377191	3020.60927127619	3148.45619705919	2519.70846056986	2689.1484331585	3219.86072881498	2939.5351076729	3203.56678084185	-0.111321048698056	0.35376818492763	0.849651090142867	-0.927305027197859	-0.185847041658944	0.325050028781961	0.702234373335013	-0.984133192113865	Gsn	Gsn
6248	GSPT1	ENSG00000103342	2935	3760.68258883352	3478.31352618505	2883.80933414919	3309.98388140503	3229.96825250616	3775.00922070798	3622.44420022383	4061.02992829933	3573.33333450816	2958.9956954306	3711.03639437299	2944.64170782687	3343.5507566326	3670.33971514777	3347.11151005315	3163.42881412609	3318.36459154973	3301.37345064369	3402.15052711153	3453.61258167972	3541.43150378863	3278.36111163294	3279.6592921438	3340.50787346566	3248.11320271538	3084.84629695726	3290.91980682867	3110.15838165291	3146.45202127144	3267.25198299838	3478.90802229349	3459.22990177074	3519.42344253009	3478.24287695823	3546.654640971	3047.30469646472	3816.05164269451	3287.40047448625	3397.76273509126	3730.91157462855	3732.32926063925	4044.78289386875	3243.3061297916	3691.53400347445	3587.33461640168	3991.6109338686	3848.19431700536	3799.59307743567	3611.7158794683	3729.93674642723	3940.98882370174	4284.79233576525	4112.75231712403	3763.8310781154	4036.68210115792	3662.16989609253	4077.00996227183	4073.80949827161	4246.58481168091	3783.52160535244	4004.35523876696	3826.99805473844	3865.08312841503	3570.96932161306	3670.40523969849	3364.03800785572	3693.79136957623	3512.76180922889	3523.40131270549	3740.59112909976	3807.54235955423	4018.42237921148	3670.33479849406	3692.19755121031	3714.13364298334	4261.68397588401	4211.4968943879	3925.43400928122	3847.0630982954	4299.98011716944	0.0129285931915413	0.798386008512747	0.9760958008676	0.255436466498396	0.0223149141781674	0.73998720512044	0.924386072586207	0.331870290246258	Gspt1	Gspt1
6249	GSPT2	ENSG00000189369	23708	653.407380589691	494.752005076618	603.690664286111	873.450361657629	820.034789334718	712.950568117877	650.549710008552	798.338140034848	795.433790215859	519.281082655436	887.233442736057	603.682721329362	594.150134453876	913.663625672469	491.488634653126	777.304901757385	676.468129440448	746.482661540206	833.569895937413	701.697789453031	836.558622942196	797.24397179066	643.884978191627	669.97922347229	932.880434585309	387.624665586252	930.48691270581	777.078694645347	980.316457877383	784.515543111537	716.171426241092	802.316651100818	606.010232539403	770.238237686826	739.473967140822	483.939207379013	677.694564510979	815.405171423544	723.345449214682	757.928813136684	554.09672377431	466.744158991032	549.195769861231	632.751089063156	620.138340919266	586.93609434954	576.062540450729	588.105573573916	591.392073831066	496.536745958617	654.54683941481	603.270863957182	552.268207990866	701.573138734616	423.981531397218	596.317929983208	568.001121541867	497.73323514039	573.04046300447	629.855394858555	626.166996299628	567.468246587967	682.592706769059	534.377713884204	650.746628896001	499.496034024454	657.725112195622	697.314320005362	613.029341228691	641.62771281448	592.070430120316	672.283591959335	443.854440748119	666.461651843016	571.234198831071	580.252166052857	395.610290911586	643.316814542748	483.811218345331	600.73251636926	-0.112944411177984	0.357809874022699	0.851703515458926	-0.919546349495815	-0.0260233778480357	0.844430109981408	0.957229200755654	-0.196230048442179	Gspt2	Gspt2
6250	GSR	ENSG00000104687	2936	1677.49779439853	1154.10781412359	1342.02531585359	1601.11437848126	1548.37792500965	1508.08256399784	1154.94067459668	1623.84976136196	1550.38988459825	975.108865934023	1493.57149983601	1246.84899413982	1562.89266136887	1541.07212398833	1192.69140476915	1669.45981854984	1433.69291929472	1488.06714288658	1458.74731789047	1365.61185178167	1575.09623551945	1498.78255172423	1310.61748786747	1256.31772860027	1506.03252050676	988.939851944412	1574.80688568739	1483.1786710372	1573.22601063572	1384.62305019287	1540.1898437279	1508.20551332954	1181.59317306846	1494.40127605379	1451.62529663997	1102.90609538833	1142.19523262923	1608.84978202421	1379.14960648462	1376.01836185701	1609.82586359015	1527.1629013668	1345.52963616002	1565.84025265859	1493.06589867127	1483.48933144893	1452.22470043794	1471.80347732111	1462.63932545719	1030.90486303789	1369.06524788595	1522.99739788034	1547.08246344461	1589.67975601019	1258.95351662795	1470.42371554866	1482.45034589799	1459.6049222323	1542.64521102619	1399.06903910219	1550.71467453761	1560.05016244115	1539.75653682101	1381.7759499524	1484.09081933297	1019.84785235056	1598.35234184852	1452.46535199865	1400.05380901074	1350.37129517022	1793.05882292535	1488.62795362424	1239.56785055084	1829.18090290453	1535.88650347187	1561.56097628931	1268.20640725771	1595.73152130213	1379.11660976753	1573.73560739859	-0.0246430286097328	0.775564693056065	0.972334179969222	-0.285103703129048	0.0864651765773158	0.403569538708286	0.757421983983967	0.83526318884243	Gsr	Gsr
6251	GSS	ENSG00000100983	2937	798.808473523111	666.880554371335	625.763449086335	848.096214729976	749.96852568903	790.862830801418	811.037744195684	788.030957475713	913.101510661991	660.43229963659	944.154974627073	640.049150325107	951.715599984942	891.116132764243	629.142406388681	917.881320160316	811.761755328538	842.48699333934	886.145978823373	801.554782567501	813.743387771045	761.128729580437	626.230067499276	768.982522736985	757.918218882971	624.920534582964	818.508544987633	832.386786790923	884.939630982593	673.037238844692	893.950450872705	833.210991224887	804.632833162499	815.444093623299	920.155925738997	607.084452113851	678.885591865129	831.636890292631	668.876665388275	662.838113333558	896.495363714582	734.597338026571	599.03020083012	764.93872057251	823.695200915667	767.360472498734	805.361177361984	626.080977103122	807.883815144224	680.964680171817	714.518408471141	748.857907715635	847.603690078697	826.965088198262	709.785237798686	768.546400444197	753.714681357659	746.157816089679	772.843951875055	855.901059215459	864.006670308465	880.453310427722	808.126997669116	794.740578130705	825.574081435225	697.625984890104	841.566866757764	889.375854153943	846.708842588142	838.500930135519	894.122621096331	819.618470067307	661.039626498801	791.55137726586	906.862074408859	859.407094679127	633.477237978679	775.475277292617	678.354255616822	658.867921179189	0.0555058251736993	0.498032992159595	0.908367334536682	0.677587944182297	0.0641810024032083	0.536002610332106	0.833319223016436	0.618869078467187	Gss	Gss
6252	GSTCD	ENSG00000138780	79807	517.879201373972	430.791669819565	512.088607365184	580.609964643242	552.744968760427	516.56897450457	550.244688641595	574.391173522725	502.67650174588	437.698269170916	539.517128358327	537.184108308572	537.692429370024	611.723285857962	401.875105402462	523.71606855994	526.491474386209	577.985262872338	619.441849274591	546.064818202551	539.115557007193	528.185417324503	443.449815625524	434.41964935974	569.381348514073	398.806146324317	614.103588041753	521.739669239936	620.441007944462	563.642641199657	487.83912446305	519.58662935934	453.028569931827	558.987795522155	449.501457975947	446.131456802528	506.186625513473	648.313947771178	531.61533014573	428.840410876845	400.385506381769	424.767168246656	587.842879592206	541.386108461103	531.141388176654	392.033216719237	415.955772923222	370.516774974142	553.550021487709	427.967385802427	380.391095157298	438.50468868564	450.775209502479	524.366334120703	423.981531397218	470.387435452593	437.675816407978	526.023578878388	457.418139495603	466.356346367397	447.138587136613	455.33964116251	424.658968435348	433.938107077501	483.68928535852	367.061803708993	458.711950703596	399.400690331709	440.045814248318	465.336695486094	460.900355154637	452.918328998578	449.544882296172	472.675109999432	526.780175575735	510.768188185183	438.175955123592	465.28516637557	455.291820211291	357.991703303243	0.0055736853928089	0.949653381119183	0.993488063209257	0.0631420611859693	0.083098688185805	0.318952300620876	0.698445950893749	0.996613191022652	Gstcd	Gstcd
6253	GSTK1	ENSG00000197448	373156	904.717911585726	909.55359108192	821.107594568312	863.308702886568	833.010023343179	839.958229204744	787.155596251171	804.897256208843	862.269055429262	910.36060126377	743.69218840219	949.683317203162	984.873299796093	942.093073252406	905.37380067681	868.266113665164	931.323564252896	827.79245275784	895.705266620821	752.076092285556	819.658448741343	795.438209680148	855.74390649984	857.744101388091	837.857851919384	1108.20897981711	827.395717028758	855.431825184913	706.968438529427	887.659020891142	770.937476483058	767.677542476862	788.573984601483	771.10758107022	862.866524232258	901.984906610437	979.024485110764	832.59169728493	830.10426551444	846.493680600381	885.450246297154	848.534884332733	908.207078677924	786.322013904905	846.417827147823	855.345200114699	889.035065919073	688.689074813434	873.007347083955	987.162340179631	717.94535527436	829.061548588555	843.031933390031	858.054001288422	994.407937148908	793.547307446598	925.309666450613	759.418914716865	863.110502684609	767.019026143084	896.871788898777	862.902746100259	814.992154202713	842.522526999913	871.223471820467	914.526141627236	830.857638336668	897.014665171216	829.511649847403	875.190938818077	864.037741517047	819.618470067307	916.161089236502	1037.62952563867	980.211212780164	844.778888812248	926.42916226131	862.852773325587	897.34249128892	933.226235106746	0.0713737266017511	0.215171752722076	0.733679255513688	1.2394692958093	-0.000466106313184713	0.994984292284407	0.998198526246956	-0.00628629879153963	Gstk1	Gstk1
6254	GSTM1	ENSG00000134184	2944	306.957862859443	577.52420364457	7.7254746800782	16.4801955029741	4.32507800282024	7.47103888746278	6.68700142446383	7.49613277028026	516.796628199416	527.050874415867	419.486941544663	330.414983447052	5.37692429370024	287.235453135229	327.043189224072	358.332046909433	4.19515119032836	5.87781623260005	447.374668920538	0	416.589294051013	2.70864316576668	537.955514037521	297.009897794085	4.52488488885356	1126.84478104721	638.098952552791	10.1398168933556	410.022029021935	447.996923689191	434.758183459298	14.9790739995485	730.255008248319	13.0401507509056	330.51577792349	7.56155011529708	1023.09249721429	823.998434354237	1.08937567652814	6.52583233943025	169.358467067231	271.85098767786	1.01702920344672	6.80377515121673	2.84032827901954	11.1373072931601	4.82733972444745	11.2899848330071	240.253029993871	299.104277922691	233.032382618885	129.023248360785	4.57175668866611	208.295717704074	135.815810893259	172.228470460989	2.17208841889815	7.07258593449933	162.276945275602	2.19461810055246	230.920701674034	1.95006270305143	299.124677535292	144.320988421281	8.74137262696121	522.437396756266	361.436459211977	3.27377615025991	255.934691965113	198.66297384214	222.628108886704	6.54821680479872	535.84991244164	8.2026049457602	175.593391858578	3.65705146671969	570.880672961023	512.250570493292	0	3.05975814789097	-0.075690817640098	0.945284341303838	0.992925980887285	-0.06862974536479	-1.29770465458006	0.153453171901746	0.545179623380887	-1.42743977845823	Gstm6	Gstm6
6255	GSTM1	ENSG00000134184	2944	306.957862859443	577.52420364457	7.7254746800782	16.4801955029741	4.32507800282024	7.47103888746278	6.68700142446383	7.49613277028026	516.796628199416	527.050874415867	419.486941544663	330.414983447052	5.37692429370024	287.235453135229	327.043189224072	358.332046909433	4.19515119032836	5.87781623260005	447.374668920538	0	416.589294051013	2.70864316576668	537.955514037521	297.009897794085	4.52488488885356	1126.84478104721	638.098952552791	10.1398168933556	410.022029021935	447.996923689191	434.758183459298	14.9790739995485	730.255008248319	13.0401507509056	330.51577792349	7.56155011529708	1023.09249721429	823.998434354237	1.08937567652814	6.52583233943025	169.358467067231	271.85098767786	1.01702920344672	6.80377515121673	2.84032827901954	11.1373072931601	4.82733972444745	11.2899848330071	240.253029993871	299.104277922691	233.032382618885	129.023248360785	4.57175668866611	208.295717704074	135.815810893259	172.228470460989	2.17208841889815	7.07258593449933	162.276945275602	2.19461810055246	230.920701674034	1.95006270305143	299.124677535292	144.320988421281	8.74137262696121	522.437396756266	361.436459211977	3.27377615025991	255.934691965113	198.66297384214	222.628108886704	6.54821680479872	535.84991244164	8.2026049457602	175.593391858578	3.65705146671969	570.880672961023	512.250570493292	0	3.05975814789097	-0.075690817640098	0.945284341303838	0.992925980887285	-0.06862974536479	-1.29770465458006	0.153453171901746	0.545179623380887	-1.42743977845823	Gstm3	Gstm3
6256	GSTM1	ENSG00000134184	2944	306.957862859443	577.52420364457	7.7254746800782	16.4801955029741	4.32507800282024	7.47103888746278	6.68700142446383	7.49613277028026	516.796628199416	527.050874415867	419.486941544663	330.414983447052	5.37692429370024	287.235453135229	327.043189224072	358.332046909433	4.19515119032836	5.87781623260005	447.374668920538	0	416.589294051013	2.70864316576668	537.955514037521	297.009897794085	4.52488488885356	1126.84478104721	638.098952552791	10.1398168933556	410.022029021935	447.996923689191	434.758183459298	14.9790739995485	730.255008248319	13.0401507509056	330.51577792349	7.56155011529708	1023.09249721429	823.998434354237	1.08937567652814	6.52583233943025	169.358467067231	271.85098767786	1.01702920344672	6.80377515121673	2.84032827901954	11.1373072931601	4.82733972444745	11.2899848330071	240.253029993871	299.104277922691	233.032382618885	129.023248360785	4.57175668866611	208.295717704074	135.815810893259	172.228470460989	2.17208841889815	7.07258593449933	162.276945275602	2.19461810055246	230.920701674034	1.95006270305143	299.124677535292	144.320988421281	8.74137262696121	522.437396756266	361.436459211977	3.27377615025991	255.934691965113	198.66297384214	222.628108886704	6.54821680479872	535.84991244164	8.2026049457602	175.593391858578	3.65705146671969	570.880672961023	512.250570493292	0	3.05975814789097	-0.075690817640098	0.945284341303838	0.992925980887285	-0.06862974536479	-1.29770465458006	0.153453171901746	0.545179623380887	-1.42743977845823	Gstm2	Gstm2
6257	GSTM1	ENSG00000134184	2944	306.957862859443	577.52420364457	7.7254746800782	16.4801955029741	4.32507800282024	7.47103888746278	6.68700142446383	7.49613277028026	516.796628199416	527.050874415867	419.486941544663	330.414983447052	5.37692429370024	287.235453135229	327.043189224072	358.332046909433	4.19515119032836	5.87781623260005	447.374668920538	0	416.589294051013	2.70864316576668	537.955514037521	297.009897794085	4.52488488885356	1126.84478104721	638.098952552791	10.1398168933556	410.022029021935	447.996923689191	434.758183459298	14.9790739995485	730.255008248319	13.0401507509056	330.51577792349	7.56155011529708	1023.09249721429	823.998434354237	1.08937567652814	6.52583233943025	169.358467067231	271.85098767786	1.01702920344672	6.80377515121673	2.84032827901954	11.1373072931601	4.82733972444745	11.2899848330071	240.253029993871	299.104277922691	233.032382618885	129.023248360785	4.57175668866611	208.295717704074	135.815810893259	172.228470460989	2.17208841889815	7.07258593449933	162.276945275602	2.19461810055246	230.920701674034	1.95006270305143	299.124677535292	144.320988421281	8.74137262696121	522.437396756266	361.436459211977	3.27377615025991	255.934691965113	198.66297384214	222.628108886704	6.54821680479872	535.84991244164	8.2026049457602	175.593391858578	3.65705146671969	570.880672961023	512.250570493292	0	3.05975814789097	-0.075690817640098	0.945284341303838	0.992925980887285	-0.06862974536479	-1.29770465458006	0.153453171901746	0.545179623380887	-1.42743977845823	Gstm1	Gstm1
6258	GSTM2	ENSG00000213366	2946	601.350199169083	635.840979908354	764.821993327742	553.988110369207	506.034126329968	517.636265774207	594.1878408595	337.325974662612	517.737969962985	652.662507876159	621.187152375872	692.0011917476	672.11553671253	606.821656964869	825.922630413335	624.784081790806	759.322365449433	579.944534949871	723.638086266768	486.690389864218	610.096288650773	450.537646572524	579.496480372464	495.869973041275	534.690564366196	926.820514510718	504.791371935912	602.858204386781	456.235543084359	702.209131550035	541.762620085909	363.242544489052	387.947973131919	506.827192518532	513.841862745053	722.668146733392	898.034625028609	497.4544429879	634.016643739375	539.779560647159	158.313349649803	169.906867298663	184.082285823857	247.851809080038	176.100353299211	141.443802623134	214.01206111717	207.325176024312	192.730452632446	293.193126185088	173.917550263359	141.228150232751	248.703563863436	272.546138090405	233.839396146655	188.895741795923	280.199406037862	191.843893473294	238.344263373541	199.710247150274	213.623270837028	180.380800032258	159.860073568041	190.152653663175	199.109043169672	328.478602750946	221.324054035976	265.175868171053	232.667901786467	218.350295574244	215.407737787676	176.801853729565	259.863497361078	282.989870628727	267.835490113401	203.575864980729	300.463512084749	262.132488098913	216.95113580538	203.983876526065	0.187181097897314	0.0647903412184459	0.486196900942101	1.84670200322469	0.019268057185636	0.906318963182208	0.971641847846107	0.117682841012114	Gstm7	Gstm7
6259	GSTM3	ENSG00000134202	2947	3013.93129673102	2556.53222395104	2856.21835314891	3223.77978185102	4981.62484364835	3242.43087715885	3174.41510478476	2975.96470980127	5053.12258683873	2991.36982776573	4233.22957824275	3204.40191493934	3428.68539128285	2731.18761923122	2640.36563503502	4922.93104446344	3012.11855465576	5158.76338014531	4153.51054799089	3886.32621850909	4808.94456885256	4481.9015582886	3595.37063628937	2180.63301397669	3720.2095261191	2968.06194258191	4911.0512699258	2690.73868288229	5121.83393087592	5031.10963836071	2780.43024305365	4258.73797649664	3117.10702594884	1290.97492433966	3305.1577792349	1852.57977824778	3944.68259694264	5106.30779481629	3588.40347848368	3629.29504248599	1630.99567197355	2251.76571778757	2282.21353253445	1981.84250476156	3243.65489464031	1941.23266119781	3009.84631819299	2146.1234805289	3866.92972085373	2603.27122524018	2675.58871661316	2869.89549732232	2494.35044933623	1728.54356781291	2152.97585442097	3232.52467945866	2210.09996622887	4442.46804010739	2119.74259766255	3087.82766747731	3934.30064387708	3289.75578004777	4461.3710101903	2212.59677518843	2474.77971705524	2609.05861613608	2878.10513816945	2291.64330518194	3794.50999826538	3221.56173798065	1637.82084429624	3031.82438062181	2775.9870685251	1168.87120477083	2979.53090868891	2238.11549763245	3371.45099185096	3118.28438967665	2502.57718626206	4041.94051336397	0.0832001917604944	0.707391644895302	0.961938513895147	0.375361484877122	-0.138576092385481	0.275540112636371	0.667022661003704	-1.09039288963151	Gstm5	Gstm5
6260	GSTM4	ENSG00000168765	2948	411.072225700657	547.425222347133	625.763449086335	410.737180227971	538.904719151402	538.982091166958	442.297379932393	476.941447509082	538.447488761504	543.885423230133	502.394390168534	457.177964517934	712.442468915281	537.218526682954	450.839198704371	499.827265432645	506.564506232149	470.225298608004	496.12703668752	698.998951801288	557.70574862813	554.368967926914	508.87683760306	484.774775709886	481.146093181428	623.67814783429	432.805278402798	495.007424702908	469.018004420774	553.224108090606	405.268771790548	427.839801112105	444.576544373398	471.18411379939	525.2997430464	456.933671252952	697.942029531518	540.420757641365	684.127924859669	461.469572573996	340.557787037367	384.789081823442	508.514601723362	405.310605436768	355.041034877443	417.649023493505	399.060083887656	395.149469155249	360.819568855264	455.158683795399	389.81519886615	360.044605223	598.900126215261	484.9870442065	375.560242296143	381.495321666276	446.364170083571	413.746277168211	415.83467226873	539.876052735905	385.73270766524	422.188575210635	489.38758718069	423.211547127271	404.045668090651	474.469092862477	365.898637720767	385.214327013916	430.941418091456	429.541565064087	351.391393486041	381.979313613259	386.950025267591	371.167873795649	370.079743600674	375.457283916555	418.145054317942	422.688637059497	545.942764280205	429.386060087366	0.101058557169654	0.249172669093746	0.76963097911384	1.15236122148353	-0.0604700030597976	0.605088497088473	0.865941862475865	-0.517096929287773	Gstm4	Gstm4
6261	GSTO1	ENSG00000148834	9446	1314.89259967568	728.959703297299	657.768987046659	1357.71456797579	1159.98592035639	1432.30488385358	1108.13166462543	1812.19009721525	1348.0014054309	556.835076164183	1093.88335199257	615.112170442311	1334.37337888661	1205.80070770079	800.054807536855	1409.43938451044	951.250532406955	1321.52901629624	1256.09041658459	1504.15218457111	1263.28802151372	1285.70262268392	799.663601947666	1170.11658010256	1258.67214658276	509.378566956293	1423.72496098826	1309.8799823144	1328.39271273054	1322.11185153857	1444.13861714968	1383.6919607083	973.673344331091	1269.24133975482	1286.80809538212	647.052645580421	634.817579761603	1283.26059765017	949.935589932535	946.245689217386	1302.40342880507	1160.36395843381	950.922305222687	1461.83968963285	1403.12216983565	1433.37144862971	1367.74625526011	1354.79817996085	1503.12152098729	841.748007434608	1315.09083573525	1317.2576234672	1425.47373552609	1209.35871920723	936.538591637867	1320.41827353425	1125.14180098924	1366.77723184199	1427.02288751733	1538.42728848727	1617.30978326009	1379.66936240889	1445.60581864597	1592.40658170238	1385.02192956074	765.407283870458	1451.10045105846	1502.6632529693	1314.06784530704	1624.20404289858	1336.9720485034	1410.04935196666	837.443314488439	1436.48119112626	1212.4834842893	1295.81523637434	639.736894480445	1348.89009500899	1056.23628089286	1221.86342039113	-0.0356262605029386	0.821519671295785	0.98021347268543	-0.225590832984799	0.0955508805150985	0.657297311172492	0.887995879555431	0.443647703000192	Gsto1	Gsto1
6262	GSTO2	ENSG00000065621	119391	1190.13487178837	1353.51356521911	1301.19066397317	1244.88861414774	1223.99707479813	1261.53828071157	1162.58296193893	504.114928801348	912.160168898423	1065.75643647238	1330.23145180092	1220.87297342857	894.361740852139	1183.25321479256	1361.75610428328	1300.10217019704	1302.59444459696	973.758222534075	961.664352423208	1030.95598296561	766.422900008658	1107.83505479857	699.965282743801	542.811192520225	1036.95278702894	1074.66453760291	1041.57656321988	589.031181350387	1158.28765033055	618.860866677627	982.418685878957	1169.30396408976	557.833686856354	792.841165655063	834.662511182787	997.044393774172	1065.96948196367	1272.75772073488	1394.40086595601	1048.79448312272	697.683250200876	662.636782464784	653.949777816243	873.799122991978	783.930605009393	595.845940184068	644.449853213735	325.356835642114	509.547635041945	860.663692994936	663.114206422858	742.755456779652	346.539157000891	857.017704185417	766.473576258481	786.139631297738	563.656944704071	470.326964644205	473.645834023164	612.298450054136	390.057065374492	633.770378491716	425.639705083005	525.601437561288	809.062599806521	544.335970272996	677.358697634298	464.876213336908	791.070866073987	348.10764335402	427.205290025838	712.664262255594	467.564613865006	794.627354120519	513.443968599134	472.978656362413	414.389260416883	777.659714693441	798.543147753136	670.087034388122	0.185323359189302	0.133381090192196	0.635862709678968	1.50090130659824	0.381591775643893	0.0421480134435918	0.331970378951741	2.03205573942753	Gsto2	Gsto2
6263	GSTP1	ENSG00000084207	2950	1061.78699345825	1251.92950334026	1428.10917657446	1410.95827652386	1326.93393126525	1196.43351326368	1333.57914122164	1992.09728370198	1323.5265195781	1278.13074459081	1246.08657857072	1169.95997283453	1389.03877587256	1631.26209562123	1257.36096196035	1236.70496189768	1277.42353745499	1467.49478607248	1193.95504590118	1478.06342060427	1435.66979836241	1360.64175027013	1521.43789201731	1657.45178596584	1389.89380835952	982.727918201043	1460.16236635687	1845.44667459073	1401.15441572244	1500.26876770334	1422.2321970529	1163.68681133993	1534.04263885497	1451.80345026749	1605.86599300426	1083.46210937757	952.821883319479	1377.78648988779	1382.4177335142	1279.9954002911	1014.30994950048	1020.44065595256	1256.0310662567	1219.81968782529	1025.35850872605	1209.51157203719	1407.97408629717	1066.3903855904	1265.50863418017	923.321901413523	1090.62582012442	966.802584000744	918.923094421888	1052.87785665343	918.823485869181	797.251145521028	1083.87212103018	1179.35370457776	911.793586267289	1298.11660647678	1211.68503013229	976.006382877242	1301.43753144043	1112.63680938299	1004.28658847532	809.204430903917	1222.63691140842	1307.32794267046	1108.71313199116	1132.91587785653	1240.70043384969	899.288441192358	946.510110826117	1001.74312900096	1212.4834842893	981.30881023645	930.184956162369	1107.50976221791	1109.20087742751	1109.67228830179	-0.00554841647762318	0.943128756485533	0.992771300688199	-0.0713379951538311	-0.090098747012662	0.480715488839157	0.804582448166404	-0.70515225718951	Gstp2	Gstp2
6264	GSTP1	ENSG00000084207	2950	1061.78699345825	1251.92950334026	1428.10917657446	1410.95827652386	1326.93393126525	1196.43351326368	1333.57914122164	1992.09728370198	1323.5265195781	1278.13074459081	1246.08657857072	1169.95997283453	1389.03877587256	1631.26209562123	1257.36096196035	1236.70496189768	1277.42353745499	1467.49478607248	1193.95504590118	1478.06342060427	1435.66979836241	1360.64175027013	1521.43789201731	1657.45178596584	1389.89380835952	982.727918201043	1460.16236635687	1845.44667459073	1401.15441572244	1500.26876770334	1422.2321970529	1163.68681133993	1534.04263885497	1451.80345026749	1605.86599300426	1083.46210937757	952.821883319479	1377.78648988779	1382.4177335142	1279.9954002911	1014.30994950048	1020.44065595256	1256.0310662567	1219.81968782529	1025.35850872605	1209.51157203719	1407.97408629717	1066.3903855904	1265.50863418017	923.321901413523	1090.62582012442	966.802584000744	918.923094421888	1052.87785665343	918.823485869181	797.251145521028	1083.87212103018	1179.35370457776	911.793586267289	1298.11660647678	1211.68503013229	976.006382877242	1301.43753144043	1112.63680938299	1004.28658847532	809.204430903917	1222.63691140842	1307.32794267046	1108.71313199116	1132.91587785653	1240.70043384969	899.288441192358	946.510110826117	1001.74312900096	1212.4834842893	981.30881023645	930.184956162369	1107.50976221791	1109.20087742751	1109.67228830179	-0.00554841647762318	0.943128756485533	0.992771300688199	-0.0713379951538311	-0.090098747012662	0.480715488839157	0.804582448166404	-0.70515225718951	Gstp1	Gstp1
6265	GSTT2	ENSG00000099984	2953	0	0.940593165544902	5.51819620005586	0	0	0	0	0	0	5.17986117362031	0	0	0	0	0	0	0	0.979636038766675	1.91185755948948	0	0	0	8.30819326698873	11.9486740491873	2.26244244442678	0	0	0	1.96653251329465	0	0	0	0	0.869343383393709	1.76275081559195	0	4.76410941659739	0	0	1.8645235255515	0.920426451452343	1.99890432116074	1.01702920344672	0	0	0	1.60911324148248	0	0	2.36446069504103	0	0	0	0	2.36201410249147	0	0	3.53629296724966	2.02846181594503	0	0	3.90012540610287	10.7881031242236	0	1.94252725043582	0	0	0	4.04639829193855	0.894878260550181	7.22037109902825	0	1.89681384935094	0	3.33405174415022	0	6.25965650176561	0	0	2.03983876526065	-2.83644309392446	0.0345056059944979	NA	-2.11411313023968	-0.246424032857097	0.874978715373482	NA	-0.15733769311622	Gstt2	Gstt2
6266	GSTT2B	ENSG00000133433	653689	0.897537610700124	3.76237266217961	6.62183544006703	10.141658771061	6.92012480451239	12.8074952356505	0	21.5513817145558	15.061468217105	12.9496529340508	12.3742460632644	9.35136745604864	16.1307728811007	23.5278186868447	12.9339114382401	12.8632016839284	6.29272678549254	5.87781623260005	18.16264681515	0	7.6050783903836	26.1835506024112	43.6180146516909	17.923011073781	6.03317985180475	37.2716024602165	1.77743440822504	12.9052215006345	26.5481889294778	15.6277996635764	26.9617478114294	14.0428818745767	30.4272920103466	11.3014639841182	43.1873949820027	17.283543120679	3.57308206244804	41.056700668867	2.17875135305627	3.729047051103	19.3289554804992	9.99452160580368	8.13623362757379	36.9347793923194	34.0839393482345	17.8196916690562	8.04556620741242	20.527245150922	64.2434842108152	11.8223034752052	40.2666249378221	16.5637953976683	32.0022968206628	20.7259420601068	28.3441692298976	70.3729234141674	4.34417683779631	12.3770253853738	38.5407745029555	25.2381081563533	6.91897233480252	85.8027589342631	48.056095735178	61.4339342604103	40.7930722591523	42.7543578183771	13.3865355263695	24.0076917685727	27.3131884705852	25.9514695559552	34.8984603119699	28.3756061541278	33.1942423636414	33.8357454012608	22.2270116276681	43.8846176006362	68.8562215194217	113.590744842862	4.07419973343437	8.15935506104259	-0.927562718375611	0.0908194866094094	0.559229446199486	-1.69109067139076	-0.890535974015937	0.0550030233550628	0.370178390796746	-1.91885234293767	Gstt2	Gstt2
6267	GSTZ1	ENSG00000100577	2954	381.453484547553	237.97007088286	288.049841642916	485.531913664545	272.479914177675	353.273410250026	331.48421346985	366.373489147448	379.360730718333	479.137158559879	429.386338395274	289.892391137508	431.050097544969	342.133696737867	354.758713734587	262.776834400251	364.978153558567	284.094451242336	335.531001690404	370.640370839293	350.678614667688	310.591083007913	326.096585729308	303.837711536478	332.579039330737	357.807383618079	295.94282896947	381.625835804476	318.578267153733	372.983485304024	336.17929302376	349.199662614475	348.2234530073	372.948311475901	297.023512427243	391.040163105363	264.408072621155	293.125746635864	300.667686721766	230.26865540561	366.329727678032	311.829074101075	318.330140678824	434.469641799126	316.223215064176	336.346680253436	349.177573401699	312.014126294015	381.060666620315	341.664570433429	367.540044645227	244.098037439322	365.740535093289	237.312036588223	291.708741657696	262.046543765913	285.629627085107	290.860096556285	346.866970526599	320.414242680659	317.407855859066	332.485690870269	276.567734639188	329.59793301617	306.91930556886	337.863705686687	246.312253685199	340.472719627031	295.387075311514	326.630565100816	327.323489822614	360.15192426393	304.438622820825	399.87699110581	312.289513368737	370.581215294262	330.509863293224	338.587797127762	353.436826875431	260.079442570732	0.0181794165433348	0.882546885398405	0.985339377180136	0.147741364858437	0.180068553453266	0.0561517481426621	0.373331532490525	1.90985606595277	Gstz1	Gstz1
6268	GSX1	ENSG00000169840	219409	0	0	0	0	0	0	0	0.937016596285033	0	0	0	1.03904082844985	0	0	0	0	2.09757559516418	0.979636038766675	0	0.899612550580809	0	0	1.03852415837359	0.853476717799096	0.754147481475593	1.24238674867389	2.66615161233757	1.84360307151921	0	1.0418533109051	0.842554619107167	0	0	0.869343383393709	0	0	0	0	1.08937567652814	1.8645235255515	0.920426451452343	0	0	0.971967878745248	0	0	0	0	0.880047728915277	2.36446069504103	0	0	0	0	0	0	1.08604420944908	0	1.01423090797251	0	0	0	0	0	0	0	0.892435701757968	0	0	0	1.20339518317137	0	0.948406924675468	0	1.11135058138341	1.21901715557323	0	0	0	0	-1.13154948421276	0.359279910330559	NA	-0.91673807267606	-1.02079054050386	0.414215324080557	NA	-0.816498074978171	Gsx1	Gsx1
6269	GSX2	ENSG00000180613	170825	3.5901504428005	5.64355899326941	12.1400316401229	3.80312203914788	1.7300312011281	16.0093690445631	7.64228734224437	12.1812157517054	3.76536705427625	23.3093752812914	16.0865198822437	8.31232662759879	11.6500026363505	2.94097733585559	3.69540326806861	4.59400060140298	6.29272678549254	7.8370883101334	4.7796438987237	1.79922510116162	19.4352003309803	2.70864316576668	13.5008140588567	17.923011073781	1.50829496295119	4.96954699469554	5.33230322467513	22.1232368582305	3.9330650265893	18.7533595962917	0.842554619107167	9.36192124971783	17.7492536727022	16.5175242844805	20.2716343793074	6.48132867025464	11.9102735414935	15.2769118767877	5.44687838264068	13.9839264416362	1.84085290290469	4.99726080290184	8.13623362757379	1.9439357574905	3.78710437202605	5.56865364658007	6.43645296592994	1.0263622575461	5.28028637349166	2.36446069504103	8.56736700804726	6.10245093598306	2.74305401319967	6.21778261803205	1.18100705124573	13.889392779112	0	8.84073241812416	6.08538544783508	1.09730905027623	1.72974308370063	2.92509405457715	1.96147329531339	3.90056725462923	0.971263625217912	4.17115686032947	2.6773071052739	5.45629358376652	3.03479871895391	4.4743913027509	1.20339518317137	6.54821680479872	3.79362769870187	0	1.11135058138341	4.87606862229292	2.50386260070624	3.27665610123641	17.3153488670961	3.05975814789097	-0.965334361273943	0.0286829651329279	0.345576452748956	-2.18781658735088	-0.321464618426026	0.444421865027682	0.783284612189116	-0.764747584547999	Gsx2	Gsx2
6270	GTDC1	ENSG00000121964	79712	1449.5232412807	1437.22635695261	1093.70648685107	1613.79145194508	1505.12714498144	1536.89942827806	2027.11671753032	2010.83761562768	1623.81454215663	1722.30384022875	1488.62180141071	1202.17023851648	1475.06956457177	1892.02875273376	1295.23884545805	1492.13139533569	1296.30171781146	1482.18932665398	1431.02538327787	1700.26772059773	1522.7056954968	1389.53394403831	1589.98048646997	1950.19430017093	1728.50602754206	1021.24190740993	1567.69714805449	1709.02004729831	1401.15441572244	1539.85919351773	1377.57680224022	1421.13964570717	1881.42088930643	2478.49798605546	1520.37257844805	1421.57142167585	1217.22995594063	1550.60655549395	1331.21707671738	2373.53844802706	5748.06318931988	5222.13753903242	4441.36653145184	5666.57273308479	5163.71681125752	5061.90616474128	5429.95263338264	5274.47564152941	5157.07969144352	4806.94859301842	5573.92897543554	5997.83749136621	6022.83226164874	5026.0409495759	5612.14550751973	5640.94538735668	5380.26301361073	5817.2019311257	5827.77079721006	5409.73361786181	5551.61042713717	5405.57381285857	5279.30537433598	5212.1329939983	5509.007282236	4357.81612982921	5428.68637379372	5791.31000980979	4959.87270634368	5517.81935455241	5633.09285242521	5552.88785046932	4614.94809547083	5285.55356192423	5364.4892563377	5993.90735395357	5370.78527851489	5485.12231346975	5434.98244440145	5297.4612733819	-0.120381799219329	0.338202152201417	0.838552619665335	-0.9577236017231	0.00870664769363432	0.940262774875687	0.982767312364436	0.0749395924647534	Gtdc1	Gtdc1
6271	GTF2A1	ENSG00000165417	2957	3617.9741087322	3229.05633731565	3273.39398587314	3515.35247151902	3618.36025715941	3371.57312078499	3754.27365687755	3740.57025236985	4012.93993809492	3098.85194711835	4062.4649825697	3411.17103980086	3432.27000747865	3478.19586253854	3626.11445679233	3079.81800318056	3894.1490924223	3607.0198947389	3950.85364668501	3749.58511082081	3101.18196585642	3105.91083007913	3117.64952343752	3183.46815739063	3196.83117397504	2416.44222617071	3052.74359612651	3132.28161851114	3420.78330687604	3056.79761419555	3709.76798792886	3374.03641839831	3493.22216329896	3053.13396247871	3203.79960733836	3031.10137478909	3175.27892616216	3166.13998646425	4240.93950872403	3193.92879926972	3494.85923616455	4165.71660529898	4201.34763943842	3516.57978530031	3718.93649332958	3500.45568224023	3446.72056325548	3642.55965203111	3523.71110657677	4215.83341925816	4044.65396449911	4486.17321665269	3795.47240293061	3487.13975161297	4385.07918127541	3536.23940156191	4511.42764605146	3756.42720446096	4664.44794576559	3987.62108870382	3493.21615753342	3352.15778654541	3730.72220768606	3643.1298158237	3324.63538912091	3461.01740485838	3631.32087045317	3416.7310421546	3697.39643925885	3521.34595526496	3892.9834175594	4022.78785708135	3720.60036550186	3267.71274526722	3908.61999472544	4576.1904020219	3575.51579380851	3935.26397758493	4635.42074671495	4102.11575693916	0.152121195373664	0.00159361904596638	0.0808167351771686	3.15707215986101	0.143889576840343	0.0927078030665423	0.460253733165878	1.68128379971144	Gtf2a1	Gtf2a1
6272	GTF2A1L	ENSG00000242441	11036	0	0	0	1.26770734638263	0	0	0	0	0.941341763569063	2.58993058681016	1.23742460632644	0	0	2.94097733585559	0.923850817017153	0	0	0	0	0	0	0	0	0	0.754147481475593	0	0	0.921801535759604	0	0	0	3.74476849988713	0	1.73868676678742	0	1.08022144504244	1.19102735414935	0	0	0	0.920426451452343	0	0	0	0	0	0	0	0	0	0	2.61533611542131	0	1.03629710300534	0	2.7778785558224	2.17208841889815	0	1.01423090797251	0	0	0	0	0	0.971263625217912	1.04278921508237	0	0	0	0	0	0	0.948406924675468	0	0	0	0	0	0	0	-0.565514620337412	0.684523995183071	NA	-0.406297536607786	0.640305908460733	0.709085223878592	NA	0.373084944125216	Gtf2a1l	Gtf2a1l
6273	GTF2A2	ENSG00000140307	2958	621.993564215186	418.563958667481	480.08306940486	600.893282185364	576.96540557622	649.980383209262	555.976404148278	703.69946381006	563.863716377869	441.583165051131	538.279703752001	436.397147948937	538.588583418974	602.900353850395	404.646657853513	451.130859057773	498.174203851493	594.639075531372	551.570905912715	610.836921844369	564.465818308472	578.746756418814	496.414547702577	536.836855495631	588.989183032438	385.139892088904	586.553354714264	599.170998243743	620.441007944462	517.801095519833	588.103124136803	652.525911105333	507.96673606162	492.917698384233	577.300892106363	415.885256341339	452.590394576752	648.313947771178	485.861551731549	414.856484435209	557.77842958012	464.745254669871	480.037784026854	539.442172703612	546.289805664758	505.63375110947	530.202813068479	437.230321714639	519.228160060013	366.49140773136	445.503084418457	614.603987124008	469.976587594876	496.386312339558	422.800524345973	406.496228668677	439.847904826876	417.28257013546	533.485457593542	576.08725139502	539.679842114596	504.091208738795	592.364935184643	534.377713884204	571.103011628132	343.077651762099	539.031163861813	565.272015278212	490.625792897549	550.350130238361	540.324437243947	606.801423911348	343.32330673252	527.017367765093	502.3304627853	591.223320453016	379.335184006996	545.017131505656	453.254720344573	582.373967481915	-0.0387203836922026	0.71056022583761	0.962354370263279	-0.371103793259644	0.0686907775406303	0.522816473925492	0.82746014748837	0.639009927107614	Gtf2a2	Gtf2a2
6274	GTF2B	ENSG00000137947	2959	698.284261124697	490.049039248894	465.735759284715	769.498359254254	678.172230842214	845.294685552932	609.472415543989	1004.48179121756	672.118019188311	458.417713865397	759.778708284433	465.490291145532	711.546314866331	677.405113025403	403.722807036496	620.190081189403	499.222991649075	592.679803453838	641.42821120872	637.825298361793	606.716253810603	642.851311341959	583.650577005959	509.52560052606	700.603010290826	396.321372826969	683.423529962529	579.813165992791	655.838593183766	621.986426610342	603.269107280732	661.887832355051	600.939017204346	652.007537545282	587.877396999915	425.607249346721	468.073750180694	672.184122578659	497.844684173358	565.88289000488	766.715234059801	683.625277836972	563.434178709485	657.050286031787	671.264249941618	808.568509483426	761.915119841956	744.112636720923	723.399233168358	504.81235839126	825.037442874951	787.216170741814	812.858339244835	824.892493992252	471.221813447048	743.545493441795	570.173209960765	711.678959658995	627.808932034986	734.099754634797	763.681571453828	833.651805554488	736.533222390177	700.151822205946	829.459135936097	433.800313474265	747.861118073177	688.584250271335	642.365728845245	753.487495383252	705.189577338426	796.699711250511	490.326380057217	746.437050064178	704.59626859708	663.145332631837	519.551489646545	834.455087114872	597.888810881493	791.457440921131	0.00293037004358399	0.977179931282448	0.998295362616612	0.0286046150899536	0.225696181725823	0.140745201673122	0.532500472296985	1.47302163673988	Gtf2b	Gtf2b
6275	GTF2E1	ENSG00000153767	2960	423.637752250459	321.682862616356	293.568037842972	409.469472881588	341.681162222799	393.830478496253	416.504660152318	343.885090836607	403.835616571128	291.367191016142	311.831000794263	309.634166878055	345.915462894715	387.228682554319	300.251515530575	316.986041496806	382.807546117463	440.836217445004	366.120722642235	353.547732378258	348.14358853756	386.43309164938	339.597399788165	380.650616138397	364.253233552711	288.233725692341	371.483791319034	393.609255769351	312.678669613849	368.816072060404	434.758183459298	430.64837748702	359.211086233259	372.078968092507	355.194289341777	326.226876402817	334.678686515967	436.346795480749	345.332089459419	342.1400669387	463.894931531981	386.787986144602	342.738841561546	445.161288465323	414.687928736853	477.79048287657	382.968951472831	246.326941811064	414.502480319095	390.13601468177	410.376879685464	470.760500775836	394.085426563019	422.809218026179	400.361390372304	335.197345735903	430.073506941834	446.45698711527	440.176214060071	441.118238211044	373.624506079336	464.114923326241	403.082762186901	443.689525214074	393.361768213254	369.147382139158	485.485021756335	379.75803343015	428.918218945487	366.005208565024	442.849427407066	425.634092311917	330.994016711738	393.72503739649	400.086209298026	443.722244628655	316.73861898934	447.809667168976	382.974774942831	471.202754775209	-0.0157813202789073	0.852738081045184	0.982658921374755	-0.185625976814511	-0.0469325670047914	0.596697297871688	0.861433457639593	-0.529155911859818	Gtf2e1	Gtf2e1
6276	GTF2E2	ENSG00000197265	2961	546.600404916376	474.05895543463	514.295885845206	538.775622212616	574.370358774528	684.133703837664	458.537240534662	461.949181968521	489.497717055913	392.374483901739	586.539263398732	426.006739664438	552.927048202174	494.084192423738	521.975711614692	588.950877099863	437.344511591731	566.229630407138	565.909837608886	575.752032371718	538.27054829715	517.350844661436	413.33261503269	437.833556230936	506.032960070123	462.167870506685	622.102042878765	433.246721807014	532.93031110285	619.902719988532	476.885914414657	548.608585233465	390.483580799448	423.370227712736	485.637849695582	438.569906687231	434.724984264512	570.974581394941	454.269657112233	451.214693183463	479.542181206671	431.763333370719	452.577995533792	450.02112785905	496.110672735413	533.477019342371	438.483358303977	387.964933352426	421.542862150418	359.398025646237	531.17675449893	472.504058186117	506.550641104205	480.841855794478	446.420665370887	490.758544861957	382.287561726075	453.529573049769	321.511197827287	501.470235976237	443.679100969212	493.365863872013	465.84990763693	512.924593983743	523.511093992455	436.928681119512	472.098486229965	427.773416967295	435.999415956379	401.800338987031	434.425661124866	607.892793378815	376.517549096161	472.675109999432	472.323997087948	408.370747117032	370.571664904524	466.377385075982	420.661122477099	475.282432305731	0.0329053840403295	0.700631890480388	0.961104246240219	0.384467620247709	0.162018459484633	0.119014052559393	0.501618931182402	1.55892533752429	Gtf2e2	Gtf2e2
6277	GTF2F1	ENSG00000125651	2962	1151.54075452826	1263.2166213268	1318.84889181335	1521.24881565915	1397.00019491094	1507.01527272821	1281.03841574371	1479.54920553407	1374.35897481083	1429.64168391921	1418.0885988501	1341.40170952876	1475.96571862072	1319.51849802054	1320.18281751751	1629.95141337778	1278.47232525257	1397.94062732004	1564.85541244214	1667.88166877682	1297.08836991542	1446.41545051941	1238.9593209397	1323.7423893064	1508.29496295119	1375.32213078199	1520.59513623652	1424.18337274859	1674.50243507039	1541.94290013954	1476.15569267576	1592.462804577	1293.15991043973	1599.59182544442	1471.89693101928	1418.33075734072	1226.75817477383	1609.8045890165	1457.58465519465	1468.31227637181	1870.30654935116	2013.89610356944	1796.07357328691	1938.10395021802	1733.54702629493	2033.67231173104	1925.30399343379	2019.88092285073	1933.46486042686	1663.39809896137	1967.92420174845	1572.68878407335	1904.5938364983	1754.45099538804	1804.57877430348	1900.99489170113	1626.89422575472	1642.60808328747	1733.32062172502	1832.5061139613	1934.71763911915	1881.81050844463	1808.47837827894	1767.9321081607	2061.02141271241	1749.80030290821	1885.71663781459	1998.0947103753	1783.45004717192	1820.18238195907	1980.78847150008	1774.56675410045	1524.08992795348	1864.04197392401	1835.95116044539	1660.30136589074	1514.83687342728	1798.88419957879	1610.32744463993	1610.45270517328	-0.101600210606955	0.105243689560895	0.590390842978246	-1.61994687376259	0.0150648274879512	0.821004691506918	0.949930938087691	0.226252948063193	Gtf2f1	Gtf2f1
6278	GTF2F2	ENSG00000188342	2963	963.955393891934	568.118271989121	656.665347806647	1029.37836526269	909.131396192815	841.025520474382	760.407590553315	1019.47405675812	779.430980235185	590.504173792715	784.527200410962	658.751885237204	773.380944243884	822.493328260946	730.765996260568	898.586517634424	786.590848186567	894.407703393974	1082.11137867105	830.342384186086	900.779284905435	834.262095056137	694.772661951933	682.781374239277	797.888035401177	695.736579257376	931.375629909923	761.408068537433	850.525311999936	828.273382169551	886.36745930074	929.638780096981	603.474624871874	665.047688296187	776.491734268253	612.485559339063	708.661275718862	880.332046899892	783.26111142373	670.296207435764	582.629943769333	505.722793253666	472.918579602726	620.115506639468	629.606101849331	526.794634966475	583.303550037401	534.734736181519	584.351691999744	403.140548504496	496.050549765936	619.834659354851	501.064533077806	595.870834228071	491.298933318225	465.757637859555	466.999010063103	660.402711633875	548.69892121313	664.969284467395	691.032361938402	539.192337393721	613.94114143309	544.129132020777	584.700702381183	388.960377225723	625.597426932335	497.613974839507	505.799786492319	545.87573893561	658.257165194742	681.014547699067	534.901505516964	510.612157873573	525.668824994351	454.693399028814	474.481962833833	564.677068113074	460.384569878084	569.11501550772	0.0465943661471517	0.663073875062873	0.952666029113278	0.435673169409587	0.107883145012608	0.32492770846553	0.702234373335013	0.984382033583476	Gtf2f2	Gtf2f2
6279	GTF2H1	ENSG00000110768	2965	83.4709977951116	68.6633010847778	13.2436708801341	7.60624407829575	22.4904056146653	10.6729126963754	9.55285917780547	12.1812157517054	10.3547593992597	10.3597223472406	9.89939685061151	16.6246532551976	18.8192350279508	19.6065155723706	1.84770163403431	15.6196020447701	24.1221193443881	61.7170704423005	94.6369491947292	17.9922510116162	5.91506097029835	21.6691453261334	12.4622899004831	22.1903946627765	10.5580647406583	9.93909398939108	12.4420408575753	5.53080921455763	26.5481889294778	15.6277996635764	21.9064200967864	13.106689749605	18.5944562285451	22.6029279682364	21.1530097871034	10.8022144504244	8.33719147904544	20.0509468382839	40.306900031541	11.187141153309	26.6923670921179	3.99780864232147	76.2771902585043	17.4954218174145	84.2630722775797	13.3647687517922	27.3549251052022	8.21089806036881	33.4418136987805	16.5512248652872	16.2779973152898	9.58956575654481	12.8009187282651	25.9074275751335	10.6290634612116	11.1115142232896	166.164764045709	49.5081015414953	11.1565399876976	16.4596357541434	13.837944669605	25.3508151396686	21.5762062484473	17.5525526458315	29.1379087565374	54.2250391842831	9.81679271933765	13.0951046010397	14.1623940217849	20.5821999926542	22.8645084802561	13.0964336095974	77.7693678233884	18.4558611279605	26.6724139532018	17.0662401780252	50.0772520141248	4.36887480164854	15.2782490003789	20.3983876526065	0.549330599834922	0.13880179497044	0.645776048934284	1.48026779216297	0.803623958188537	0.119106752018039	0.501618931182402	1.55853384244615	Gtf2h1	Gtf2h1
6280	GTF2H2	ENSG00000145736	2966	12.5655265498017	79.0098259057717	77.254746800782	154.66029625868	0.865015600564048	0	67.8253001624188	0.937016596285033	48.9497717055913	51.7986117362031	142.30382972754	70.6547763345898	87.8230967971039	84.3080169611935	66.517258825235	2.75640036084179	3.14636339274627	76.4116110238006	183.53832571099	7.19690040464647	176.606820398908	67.716079144167	4.15409663349437	76.8129046019186	6.78732733328034	119.269127872693	6.22102042878765	5.53080921455763	2.94979876994198	9.37667979814586	171.038587678755	89.8744439972912	9.29722811427257	59.9846934541659	58.1707769145343	50.7704079169947	69.0795865406622	3.81922796919693	1.08937567652814	98.8197468542295	1.84085290290469	74.9589120435276	53.9025477826764	127.327792115627	4.73388046503257	4.45492291726406	71.6055392459706	58.5026486801277	73.043961499968	61.4759780710669	146.501975837608	88.9214279243246	61.2615396281259	83.9400653434326	96.8425782021502	8.33363566746719	1.08604420944908	53.044394508745	180.533101619107	0	129.730731277547	95.5530724495202	4.90368323828347	64.3593597013822	6.79884537652538	69.8668774105186	7.13948561406374	2.18251743350661	9.10439615686174	8.05390434495163	149.22100271325	92.7664047346486	3.79362769870187	45.1143272016811	70.0150866271546	56.0747891563685	50.0772520141248	0	5.09274966679296	72.4142761667529	0.346324172536565	0.632973079886121	0.94515266895862	0.477546411791631	0.00343578423230446	0.996967410240536	0.998958887493344	0.00380079676928141	Gtf2h2	Gtf2h2
6281	GTF2H2C	ENSG00000183474	728340	21.540902656803	57.376183098239	16.5545886001676	55.7791232408355	22.4904056146653	58.7010198300647	47.7642958890273	5.6220995777102	54.5978222870057	37.5539935087472	23.5110675202023	62.342449706991	36.7423160069516	42.1540084805967	29.5632261445489	35.8332046909433	15.7318169637313	49.9614379771004	57.3557267846844	26.9883765174243	49.0105051824721	45.144052762778	8.30819326698873	17.0695343559819	13.5746546665607	14.9086409840866	64.8763559002141	18.4360307151921	27.5314551861251	35.4230125707733	17.6936470012505	7.48953699977426	49.0217482388918	20.864241201449	40.5432687586148	16.2033216756366	45.2590394576752	72.5653314147416	4.35750270611254	30.7646381715997	30.3740728979273	2.9983564817411	22.3746424758279	34.9908436348289	10.4145370230716	67.9375744882769	27.3549251052022	10.263622575461	15.840859120475	31.9202193830539	16.2779973152898	56.6656158341284	42.9745128734614	51.8148551502671	21.2581269224232	5.55575711164479	44.5278125874121	22.9859042871228	144.020788932097	30.7246534077344	50.1625494273183	43.8764108186572	17.6532596578205	18.5276944594888	21.3677997547941	13.5562597960708	27.665506754497	13.0951046010397	9.10439615686174	43.8490347669589	27.6780892129416	9.82232520719808	119.499272509109	54.3422577656613	44.4540232553363	15.847223022452	32.5502138091811	19.6599366074184	18.3338988004547	19.3784682699761	0.520903608369221	0.108246106043745	0.596185857588093	1.60612655635714	0.0967960390849381	0.809618960014415	0.946945309386309	0.240917627095359	Gtf2h2	Gtf2h2
6282	GTF2H3	ENSG00000111358	2967	881.381933707522	760.939870925826	897.258702129083	957.119046518882	909.996411793379	809.006782385256	750.85473137551	1002.60775802499	962.051282367583	764.029523108996	862.484950609528	843.701152701278	805.642490006085	876.411246084965	704.898173384088	811.300506207767	839.030238065672	833.67026899044	889.013765162608	871.724561512804	903.314311035563	889.337839426727	710.350524327537	716.92044295124	866.515456215457	672.131231032572	890.494638520747	808.419946861173	960.651132744437	893.910140756572	963.8824842586	880.956789598448	780.121959043053	781.539701670944	839.950763629563	748.593461414411	799.179354634213	892.744537799781	820.299884425686	717.841557337327	930.551142418318	777.573780931526	897.01975744001	935.033099352928	877.661438217038	738.403473536517	775.592582394558	868.302469884001	867.727060710463	859.481462647415	863.590594411163	859.573803268471	882.34904091256	869.453269421481	752.301491643532	817.622254930392	796.070405526173	813.347382467423	879.338197212169	892.112257874574	843.249753304057	823.90149203923	848.33720022304	908.83217032861	735.246564289959	664.256730007468	778.203931932948	833.721659599525	859.859637036942	834.026538832768	987.987445383699	881.826529712895	840.288535262465	887.931985378542	820.176729060954	826.493631478649	779.953200119994	823.532900110751	818.914146420308	770.039133885894	0.0333808605506251	0.630941007536373	0.945033080178691	0.480402794634576	0.0455426539252754	0.546637631469016	0.838480019781945	0.602806185384591	Gtf2h3	Gtf2h3
6283	GTF2H5	ENSG00000272047	404672	2519.38807323525	1294.25619578978	1486.60205629505	2062.55985256453	2189.35448502761	2113.23671388233	1800.71395501633	1314.6342845879	1920.33719768089	1275.540814004	2068.97394177781	1340.36266870031	1890.88504328458	1762.62574995611	1564.07943321004	2161.01788289996	1989.55045201322	1919.10699994392	1905.16605803127	2125.78445702245	2093.93158348562	1498.78255172423	1300.23224628374	1275.09421639185	1690.79865346828	1087.08840508965	1951.6229802311	1485.94407564448	2268.39525408538	1614.8726319029	1810.6498764613	2006.25972381453	911.973557754555	1357.91436486097	1780.37832374787	1142.8742888549	1569.77405276884	1985.9985439824	2002.27249345871	1560.6061908866	1866.62484354535	1402.23138129426	1279.42273793598	1606.66290356589	1677.68723680754	1465.66963977987	1441.76546436831	1063.31129881776	1460.87922999936	1204.69272412341	1576.3955294807	1561.35566090652	1473.02000508822	1371.02106727607	1224.70431214183	1547.27835559308	1633.41049101141	1395.06757557999	1473.67750928406	1485.75645407401	1701.20232281957	978.931476931819	1466.20128824676	1439.30931695818	1357.82654805464	925.996822993142	1467.1642936901	1568.1387759745	1494.13256929831	1226.8780952143	1457.31156682053	1585.75983622876	763.467574363752	1625.14110487874	1603.67888893626	1579.8462336229	1054.12615489733	1481.04855775886	1375.0424100341	1449.30544271769	0.143874356500641	0.272969091902842	0.79204264100603	1.09625066746109	0.211659656066137	0.173117809760216	0.568364501170707	1.36225377659384	Gtf2h5	Gtf2h5
6284	GTF2I	ENSG00000263001	2969	2636.96550023697	2523.61146315697	2688.46518866722	2569.64279111758	2729.98923538014	2792.03396137181	2773.19501931693	2388.45530393055	2738.36319022241	2435.82971689495	2541.67014139451	2692.15478651356	2438.43516719306	2710.60077788023	2700.41593814114	2805.09676721666	2574.77404306403	2820.37215560926	2638.36343209548	2661.95353716861	2709.94293310669	2668.91639933544	3035.60611492601	2609.07832631184	2891.40144397742	2448.74428163623	2626.1593381525	2863.11557006933	2750.19571984257	2911.98000397974	2581.58735294436	2763.6391529167	2344.59188990837	2583.6885354461	2855.65632125896	2554.72371752537	2694.10387508583	2611.3971239384	2578.5522263421	2980.44085559407	2291.86186411633	2369.70107273605	2387.98456969291	2479.49005867913	2750.38455018392	2373.36018417243	2624.46369685793	2357.55410558339	2390.20963173389	2585.53777002737	2159.83322272871	2671.1299525503	2444.0611257609	2556.54495311418	2548.61321658829	3016.77611162312	2617.36654477228	2584.14608581769	2521.37803721967	2598.42783105411	2616.2364140972	2524.35616910008	3303.12102930775	2454.43194497544	2636.00947884141	2466.1964936698	2602.34250632623	2767.43210568638	2452.11736491476	2600.51622515882	2407.99376152592	2704.41354038187	2352.04917319516	2472.06006552848	2668.35274590156	2511.17534048085	2465.0527303953	2792.80321695383	2357.94309572514	2843.53523877334	-0.00696712174916159	0.851578586750693	0.982658921374755	-0.187104644414662	-0.0641616864221108	0.25088827538032	0.648393843179539	-1.14819450946179	Gtf2i	Gtf2i
6285	GTF2IRD1	ENSG00000006704	9569	313.240626134343	638.662759404988	658.87262628667	353.690349640752	351.196333829004	368.215488024952	508.212108259251	603.438688007561	420.779768315371	585.324312619095	584.064414186079	591.214231387964	508.119345754672	394.090963004649	600.50303106115	477.77606254591	490.832689268418	449.652941793904	385.23929823713	341.852769220707	475.739903753996	408.102236975513	507.838313444686	531.715995188837	379.336183182223	621.193374336942	412.36478270821	514.365256953859	412.971827791877	438.620243891045	416.221981838941	411.924534987585	436.969721370811	542.470271237674	557.029257727055	635.170209684955	568.120047929239	433.482374503851	397.62212193277	528.59241949385	352.523330906247	446.755115779425	393.590301733882	300.338074532281	342.732945668358	405.397985471029	411.128433198775	655.845482571958	343.218614276958	439.789689277632	418.087509992706	288.558751401485	352.939616365024	320.21580482865	465.316778190819	414.829864336145	392.061959611117	327.991172712406	344.838508710654	313.830388379001	395.246294625594	355.886443306887	261.856684924337	338.374209339085	478.832967232431	563.106176144478	349.834795089123	437.594745418075	351.025051825669	401.800338987031	294.831819876987	338.324534914601	489.377973132542	310.673662320668	354.520835461307	354.73399227181	453.19913072783	406.305356553315	301.490780274143	412.047430582651	-0.0582084864840567	0.659879590160773	0.951893442416078	-0.440079415389374	0.0480365458214579	0.72772371883245	0.918647244328186	0.348155082655577	Gtf2ird1	Gtf2ird1
6286	GTF2IRD2	ENSG00000196275	84163	96.9340619556134	77.1286395746819	160.02768980162	168.605077068889	137.537480489684	181.439515838382	127.053027064813	115.253041343059	93.1928345933373	110.072049939432	89.0945716555036	66.4986130207904	117.396180412455	153.911147243109	111.785948859076	94.6364123889015	77.6102970210746	67.5948866749006	113.755524789624	117.849244126086	122.52626295618	96.6082729123449	249.245798009662	143.384088590248	105.580647406583	131.692995359432	126.197842983978	195.421925581036	204.519381382644	172.947649610246	110.374655103039	158.216469120231	123.399573153072	155.612465627474	147.189693101928	147.990337970814	116.720680706636	146.085469821782	72.9881703273851	172.468426113514	65.3502780531163	54.9698688319203	108.822124768799	99.1407236320153	140.122861764964	128.079033871342	82.869331936348	110.847123814979	61.6033410240694	75.6627422413131	65.1119892611592	41.845377846741	91.4351337733222	117.101572639604	108.652648714608	45.3720164117658	66.2486967763937	49.5081015414953	60.8538544783508	95.4658873740319	113.298171982391	77.0274767705316	114.746187775833	78.0113450925845	115.580371400932	99.0649754328249	125.833433947873	121.129717559617	140.612340644865	102.016121702721	71.0003158071111	114.593794083978	139.415817927294	129.191027895723	133.362069766009	48.7606862229292	127.696992636018	128.881806648632	87.5952942688389	92.8126638193594	-0.406928225240251	0.0227190923763065	0.313235286773215	-2.27812565086804	-0.29713979812158	0.130630595498525	0.519078108803062	-1.51161986359531	Gtf2ird2	Gtf2ird2
6287	GTF2IRD2B	ENSG00000174428	389524	333.883991180446	209.752275916513	123.607594881251	192.691516650159	185.113338520706	172.901185681282	170.040893364937	178.033153294156	172.265542733139	321.151392764459	124.97988523897	277.42390119611	161.307728811007	235.278186868447	105.318993139955	130.469617079845	135.29362588809	117.556324652001	161.551963776861	154.733358699899	241.67249107219	189.605021603668	219.128597416828	232.145667241354	244.343783998092	129.208221862084	186.63061286363	173.298688722806	122.908282080916	219.831048600975	189.574789299113	179.748887994582	264.548399978847	182.562110512679	170.105453704623	193.359638662597	163.170747518461	253.023852959296	173.210732567974	128.652123263053	93.883498048139	94.947955255135	132.213796448074	136.075503024335	112.666355067775	139.216341164502	129.53361593934	218.615160857319	231.452552704718	112.311883014449	161.923236452093	146.458822463593	103.321701163854	151.29937703878	99.2045923046416	123.152615974793	146.615968275625	115.813594677426	165.31963799952	163.499048491158	148.757905198254	118.953824886137	151.033443739131	126.76843577545	93.2413080209195	136.60538717579	157.96111921116	153.867479062216	140.612340644865	134.231739082527	129.966679782508	132.055705563441	120.447679433784	97.4059337309024	212.267961044231	212.108985069742	157.743343844493	148.54174325605	165.005089204092	197.864360230283	-0.0580201176387105	0.717676755795489	0.965148462772029	-0.361565491938256	-0.0980791756109492	0.632445323140697	0.878388986217675	-0.478287877739394	Gtf2ird2	Gtf2ird2
6288	GTF3A	ENSG00000122034	2971	1278.99109524768	741.187414449383	792.412974328022	1178.96783213584	1089.9196567107	1306.36451403635	1004.00549958735	892.039799663351	1088.19107868584	673.38195257064	1153.27973309624	727.328579914894	1208.01565798465	996.010991076425	906.297651493828	1076.83374096886	879.932962171373	957.104409875041	1243.66334244791	1272.05214652126	864.443910373602	1057.27371570426	865.090623925202	1030.99987510131	975.866841029418	693.251805760028	1107.3416363242	948.533780296633	1136.65579268431	1097.07153638307	1411.27898700451	1224.53929946309	1152.8562861698	1068.42301819087	921.918676554589	837.171619907891	929.001336236492	1214.51449420462	1066.49878732105	1007.77496556059	1580.37221714367	1362.25329487104	1180.77090520165	1552.23270235616	1452.35452667199	1384.36729653981	1352.45967946603	1128.99848330071	1498.72128234272	1165.67912265523	1445.31481425757	1417.51217455835	1572.68430090114	1279.8269222116	1156.20590316957	1349.12301861108	1303.25305133889	1441.03938415424	1419.92327116152	1480.26990882263	1446.93008951558	1438.17124350043	1399.5111962061	1495.86754215031	1478.26323758166	1120.99840621354	1573.3641421993	1460.10416301592	1383.86821584298	1501.6057212032	1894.14401831174	1387.13059314986	1011.00178170405	1592.3306850957	1296.94612847444	1398.21267744249	1184.32701013405	1403.50103002959	1057.25483082622	1377.91108593357	-0.0799256077164464	0.422901870904523	0.878365993312687	-0.801396966219747	0.0546278484389131	0.695634110629178	0.904887475689904	0.391220697544686	Gtf3a	Gtf3a
6289	GTF3C1	ENSG00000077235	2975	3916.85413309534	4276.87712373267	5983.93195934058	4179.63112102352	4011.94235541606	4466.61396343311	4041.81471812949	3415.42549345895	4109.89813974253	4384.75248346959	4580.94589262048	4306.82423392463	4012.97783119828	3582.1103950721	4634.95954897506	5178.35747790144	5690.72258968042	3933.2386956482	4698.38995244539	4094.13671769326	3751.83867258924	3983.51121578753	3728.30172856119	3751.88365144482	3955.50354033949	5855.36874650002	4032.10995505851	3747.12324286279	3797.37428317197	4366.40722600326	4542.21195160674	4263.4189371215	4062.04348338127	4690.97689679245	4385.72402919277	5148.33540707227	5466.81555554551	4212.60845002421	5469.75527184777	4958.70031620421	3944.02734447329	4237.67716086076	3875.89829433546	3785.81488771274	3654.55571900514	4300.11434588913	4164.38506895667	5079.46681259565	3764.84418429956	4486.56416884036	3714.81033468929	3923.00417313197	3683.92153972715	3788.70220858753	4052.03519282411	4383.49236108774	4503.82533658532	3415.17493312136	4180.6598026627	3600.27099395631	3943.81423083744	4006.40382341917	4032.78909516433	4439.82067758172	4141.46809792918	4624.7701688903	3796.4214752784	4013.64956021865	4159.69744411283	4112.86048548863	3812.35594028692	3777.2297269014	4375.94955045261	4095.15051917078	4136.44686390904	4260.46495872844	4677.21533811926	3804.19773353547	4425.59946044308	4179.62963001906	-0.0437068688005197	0.559936546626761	0.929314234122272	-0.582935759671094	0.0138563302197283	0.9058859978411	0.971436541600773	0.118229270820898	Gtf3c1	Gtf3c1
6290	GTF3C2	ENSG00000115207	2976	860.738568661419	908.612997916375	1145.5775311316	976.134656714621	767.268837700311	863.43863713677	1078.51780117424	922.961347340758	935.693712987649	982.878657694454	1009.73847876237	963.19084797301	968.742526914993	906.801345222139	1008.84509218273	856.321712101516	984.811741929582	940.450597216008	905.264554418268	817.747808477955	883.03410199454	873.988861487382	918.055356002255	813.363312062538	884.614995770871	1013.78758691789	903.825396582435	766.017076216231	858.391442053115	907.454233798339	919.22708944592	941.809277721614	883.236670855895	868.474040010315	926.325553593569	989.482843658875	946.866746548732	823.998434354237	1057.78378190882	896.835815790271	878.086834685535	943.482839587868	1028.21652468464	873.799122991978	845.471051054816	814.137163130006	831.911545846445	1061.25857430267	783.242478734597	892.58391237799	882.438801828867	822.959097652572	942.696229202952	883.961428863556	993.226930097662	832.437607228112	899.244605423836	873.464362910667	912.807817175262	668.261211618223	824.22257938335	808.300990414819	882.662982891025	881.528199546205	783.809745550855	990.649754328249	856.738273687649	902.470958754983	886.161225934543	893.983382289631	877.275088531932	749.770824149454	1011.00178170405	919.717079543363	826.844832549254	875.254317701579	928.933024862016	868.313866827648	883.082792221899	901.608734245206	0.040828292718161	0.509740604232879	0.911741044515525	0.659241651561415	0.0667555174343163	0.332684732599687	0.707100429969161	0.968720357445674	Gm29609	Gm29609
6291	GTF3C2	ENSG00000115207	2976	860.738568661419	908.612997916375	1145.5775311316	976.134656714621	767.268837700311	863.43863713677	1078.51780117424	922.961347340758	935.693712987649	982.878657694454	1009.73847876237	963.19084797301	968.742526914993	906.801345222139	1008.84509218273	856.321712101516	984.811741929582	940.450597216008	905.264554418268	817.747808477955	883.03410199454	873.988861487382	918.055356002255	813.363312062538	884.614995770871	1013.78758691789	903.825396582435	766.017076216231	858.391442053115	907.454233798339	919.22708944592	941.809277721614	883.236670855895	868.474040010315	926.325553593569	989.482843658875	946.866746548732	823.998434354237	1057.78378190882	896.835815790271	878.086834685535	943.482839587868	1028.21652468464	873.799122991978	845.471051054816	814.137163130006	831.911545846445	1061.25857430267	783.242478734597	892.58391237799	882.438801828867	822.959097652572	942.696229202952	883.961428863556	993.226930097662	832.437607228112	899.244605423836	873.464362910667	912.807817175262	668.261211618223	824.22257938335	808.300990414819	882.662982891025	881.528199546205	783.809745550855	990.649754328249	856.738273687649	902.470958754983	886.161225934543	893.983382289631	877.275088531932	749.770824149454	1011.00178170405	919.717079543363	826.844832549254	875.254317701579	928.933024862016	868.313866827648	883.082792221899	901.608734245206	0.040828292718161	0.509740604232879	0.911741044515525	0.659241651561415	0.0667555174343163	0.332684732599687	0.707100429969161	0.968720357445674	Gtf3c2	Gtf3c2
6292	GTF3C3	ENSG00000119041	9330	1583.25634527502	1101.43459685308	1058.39003117071	1503.50091280979	1490.42187977186	1637.22480762399	1354.59543141282	1519.84091917432	1438.37021473353	1181.00834758543	1446.54936479561	1096.18807401459	1380.07723538306	1541.07212398833	1250.89400624123	1355.23017741388	1271.13081066949	1429.28898056058	1490.29296762205	1597.71188983152	1399.33442383058	1501.49119489	1273.23061816602	1357.02798130056	1392.15625080394	1017.51474716391	1474.38184162267	1361.50086831694	1376.57275930626	1436.71571573813	1433.18540710129	1470.75782833067	1227.23411108398	1278.80411697215	1161.65278747509	1101.82587394329	1114.80160348379	1525.78157369417	1354.09396592447	1303.3019443605	1474.52317522665	1280.29821770345	1447.23255650469	1419.07310296806	1661.59204322643	1504.65021530594	1541.53048534022	1259.34649000907	1577.92557794509	1370.20497277628	1597.81394700081	1581.40657112475	1537.93895006728	1586.57086470118	1408.94141213616	1677.83864771673	1463.98759433736	1574.53444366791	1473.67750928406	1654.74204781655	1561.95800458167	1678.02895597576	1624.09988851949	1552.42576734243	1511.28620083907	1317.04277864903	1539.45158553249	1516.84961628709	1257.41826921991	1579.46012987107	1666.70232869235	1704.7191081826	1204.47679433784	1458.01302910888	1575.89512440167	1506.70520428851	1309.52014016936	1467.94193335391	1511.52810110415	1577.81528492911	0.00691588414278518	0.930358778836701	0.990396792439916	0.0873934459313552	0.113124543373923	0.209688014120411	0.610321558136149	1.25442377865232	Gtf3c3	Gtf3c3
6293	GTF3C4	ENSG00000125484	9329	1860.59546698136	1485.1966083954	1751.47547389773	1788.73506574588	1758.57671594671	1454.71800051597	1757.72608871621	1755.96910143815	2062.47980397982	1546.18856032566	1992.25361618557	1644.80163143611	1871.16965420768	1882.22549494758	1577.01334464828	1511.42619786158	1953.89166689543	1739.83360484961	1930.02020630463	1654.38748051811	1998.4455992508	1756.10365247206	1758.22140012649	2054.31845974242	1987.17861368819	1545.52911535031	1773.87953940859	1675.83519201096	1771.84579447848	1892.00561260365	1787.0583471263	1860.21375231893	1747.87888548324	1936.89705820118	2091.50384269985	1684.06523282116	1788.92308593232	1838.95826716832	2127.55069625945	2160.05050435141	2072.80036867068	2007.89939060596	1935.40657415912	2024.60909142635	1990.12334749969	1814.26735805579	1947.83157881455	2316.49961528155	1823.45889431245	1987.32921418199	1910.52284279454	2302.36756027589	1980.48499753016	2111.97349592488	2065.58133262879	1828.77004924974	2481.61101859114	2011.26662512325	2305.34685382152	2061.84370546903	2035.04273797379	1993.93911387009	2073.27727314625	2073.15149583543	2010.51570420108	1992.7701900224	1958.89636535874	1826.76709184503	1997.90915664466	2016.16072101956	1996.43260888131	2022.30762321534	1981.22206564705	2072.18307442267	2183.80389241839	2433.15824252417	2188.37591301726	2158.22415201438	2221.45740465509	2333.57554745818	-0.129496060057367	0.049301048964556	0.432761788515833	-1.96597889158943	-0.0578891100481446	0.440187564324532	0.78081875077234	-0.771876521418835	Gtf3c4	Gtf3c4
6294	GTF3C5	ENSG00000148308	9328	734.185765552702	757.177498263646	648.939873126569	723.860894784479	701.527652057443	802.603034767431	835.875178057978	815.204438767979	695.651563277538	907.770670676959	812.98796635647	673.298456835502	835.215573621437	921.506231901417	787.120896098615	718.501694059427	784.493272591403	692.602679408039	739.888875522428	787.160981758208	678.541994164225	737.653822143793	773.700497988326	716.066966233441	788.084118141995	771.522170926483	802.511635313607	733.754022464645	751.215420078556	898.077554000193	880.46957696699	894.999671473025	824.072491946887	771.10758107022	799.407494870948	837.171619907891	802.752436696661	770.52924278548	734.239205979964	708.51893970957	647.980221822449	724.602816420767	549.195769861231	636.638960578137	719.54983068495	730.607358431305	774.788025773816	707.163595449264	696.117753571984	567.470566809848	727.369458983212	627.680667701115	546.782099964467	644.576798069322	671.993012158823	664.83893436016	578.861563636358	643.605320039439	609.55277569148	615.590377204964	625.302124757778	681.546914716476	610.99893149012	797.666003571677	744.959200542138	603.774955532691	655.940240792106	745.329703542507	695.980506213431	796.441651889661	691.952230323541	616.623749118546	649.658743402696	687.993489825637	674.589802899728	669.240418409703	701.081528197748	634.579064939451	695.669604483918	744.541149320136	-0.0565550930378939	0.400073204712643	0.869399840724548	-0.841490500283297	-0.00514860421259191	0.940041254794852	0.982767312364436	-0.0752180103064159	Gtf3c5	Gtf3c5
6295	GTF3C6	ENSG00000155115	112495	672.255670414393	473.118362269086	391.791930203966	717.522358052566	630.596372811191	715.085150657152	529.228398450423	591.257472255856	575.159817540698	429.928477410486	555.603648240571	437.436188777387	631.788604509778	596.038073400065	406.494359487548	659.698486361469	482.442386887761	572.107446639738	642.384139988465	642.323361114697	583.901018639452	674.452148275903	518.223555028422	503.551263501466	579.939413254731	458.440710260664	612.326153633527	515.287058489619	608.641812864694	550.098548157891	684.996905334127	620.695378856292	588.260978866701	604.193651458628	513.841862745053	341.349976633411	409.713409827376	683.64180648625	500.023435526414	515.54075481499	515.438812813312	378.79236885996	340.704783154652	527.77855815867	500.844553200446	487.814059440414	477.102076099557	417.729438821263	481.386107716657	326.295575915663	457.497398229724	494.298525814628	498.321479064606	488.095935515516	393.275348064829	411.126026261715	442.019993245774	457.065866017019	476.688526747081	514.637944579551	468.760375682871	504.091208738795	523.713369848675	409.559561736069	471.062858230687	337.863705686687	504.226171493252	492.15768125574	439.034214675333	479.654747654897	577.62968792226	524.948713851364	301.593402046799	516.764111582893	482.326152320398	413.246815739325	364.312008402758	440.164136266091	412.51272301023	501.800336254119	0.0153139707960568	0.893024606017845	0.986437846908637	0.134478000632863	0.051665959514843	0.677455987153857	0.899382605423602	0.415937159583104	Gtf3c6	Gtf3c6
6296	GTPBP1	ENSG00000100226	9567	1051.01654212985	1426.87983213162	1474.46202465493	1047.12626811205	1049.26392348419	1129.19416327652	1175.00167887007	1406.46191102383	1101.3698633758	1372.66321100938	1333.9437256199	1358.02636278395	1297.63106287966	1239.13178417382	1310.94430934734	1213.73495889067	1258.54535709851	1320.54938025748	1039.09458358253	1182.09089146318	1168.64704598895	918.230033194905	1168.33967817029	1059.16460678868	1220.96477250899	1398.92747900679	905.60283099066	1058.22816305203	1093.39207739183	1245.01470653159	1052.35071926485	1187.09161446422	1257.66140309433	1172.74422419811	1343.21612148106	1353.51747063818	1281.5454330647	1044.55884957536	1356.27271727753	1101.93340360094	976.572464990936	1142.37381954336	1302.81440961525	1021.53824056126	910.798601472266	1061.38538503816	991.213756753211	1340.42910835521	903.80901759599	1056.91393068334	968.11247190934	870.035147730156	979.270282712281	969.974088412999	1040.46721214749	1038.92657987758	1101.24882838136	990.162030829906	1008.14552252468	954.658873740319	979.034585374556	915.554439082648	1002.31285390514	910.782453955924	943.096980086592	1231.53406301228	957.5835079863	910.109769772256	1084.43474223953	1013.0021909428	885.698854814132	889.46611598516	1120.06857804173	1018.14833889249	973.543109291864	1066.64001112658	1085.42443740616	963.336893763504	1208.00022096329	1057.65639978765	0.125970113730552	0.129888019251555	0.631781587033361	1.51454362034728	0.0403881768249196	0.626441956541529	0.875355356058742	0.486740900633421	Gtpbp1	Gtpbp1
6297	GTPBP10	ENSG00000105793	85865	1267.32310630858	953.76146986253	753.785600927631	1208.12510110264	1384.88997650304	1293.5570188007	1100.48937728319	1077.56908572779	1257.63259612827	940.144803012086	1122.34411793808	840.584030215928	1021.61561580304	1341.08566515015	930.317772736274	1120.93614674233	911.396596098836	1188.29851502398	1148.07046447343	1297.24129793753	1297.93337862547	1268.54788263406	993.867619563527	1164.14224307797	1359.72790910049	587.648932122748	1373.06808035385	1247.19747788274	1109.12433749818	1088.73670989583	1144.18917274753	1291.94513246106	1124.11939927114	1148.40260946309	1094.6682564826	895.503577940182	908.753871215953	1148.63281173598	1001.13624672936	1044.13317430884	1745.12855195364	1530.16125784854	1207.21366449126	1747.59824598396	1925.74257317525	1621.59194188412	1527.85302278762	1159.78935102709	1712.57288046913	1456.50778814528	1726.32445212152	1848.17085489773	1409.0154114469	1733.72505332794	1477.43982110841	1638.02238841661	1663.81972887599	1716.87023559971	1638.99714728358	1776.54335239721	1710.71590977992	1819.40850194699	1723.15428993281	1800.11178801139	1793.92391577748	1065.73057781418	1887.5015092181	1807.12443494347	1559.88654154231	1724.4304080802	1975.9748907674	1856.41946416044	1326.82128762098	1753.30680715624	1718.14799881875	1918.73300287226	1405.91885029655	1757.37988896313	1517.6394007043	1583.93480122489	-0.0197051674645652	0.837557143183303	0.982014352179734	-0.205019175717008	-0.00286660409225894	0.98189373172714	0.994252814129433	-0.0226947900217169	Gtpbp10	Gtpbp10
6298	GTPBP2	ENSG00000172432	54676	544.805329694976	650.890470557072	639.007119966469	534.972500173468	495.6539391232	640.374761782524	589.411411270597	693.392281250924	533.740779943659	578.84948615207	684.295807298521	614.073129613861	629.996296411878	528.395594675387	537.681175503983	467.669261222824	557.955108313672	586.801987221238	523.848971300117	505.582253426414	529.820461196724	551.660324761147	609.613680965298	582.924598256782	598.038952810145	628.647694828986	547.449797733313	570.595150635195	541.779707412676	577.186734241423	535.864737752158	539.246663983747	690.530488123699	593.761530857903	600.216652709058	549.832715526602	637.199634469901	525.143845764577	555.581595029349	564.950628242104	705.046661812495	640.648834932016	559.366061895698	536.526269067377	537.7688208277	669.352168318925	609.853918521862	648.660946769136	623.073792072016	604.119707582984	617.707161280207	577.117502802969	620.844558320858	510.894471781633	623.571723057747	715.766707883571	565.829033122969	596.749438223381	543.627766673267	603.519977651926	614.923666255574	631.820315788664	593.3456718323	603.612782653873	681.827064902974	643.400945705821	574.728591932131	700.588096155622	585.716152758105	623.730147603476	569.20592164006	578.42581775722	704.666345033873	686.968164207417	671.255751155577	641.203023831519	605.934749370911	655.331220247282	619.278359482024	635.409775378691	-0.0294115059827243	0.649279066884565	0.94803276641604	-0.454763951661728	0.0230010667054784	0.757644802390953	0.930138143132507	0.308575050072487	Gtpbp2	Gtpbp2
6299	GTPBP3	ENSG00000130299	84705	107.704513284015	129.801856845196	126.918512601285	105.219709749758	100.34180966543	93.9216317281036	141.382315831521	118.064091131914	109.195644574011	107.482119352621	123.742460632644	146.504756811429	85.1346346502538	103.914532533564	159.826191343968	154.35842020714	121.659384519522	127.352685039668	91.769162855495	122.34730687899	119.14622811601	89.3852244703004	146.431906330676	204.834412271783	125.188481924948	162.752664076279	93.3153064318148	146.566444185777	89.4772293549066	126.064250619517	119.642755913218	143.237395120683	161.433688166006	190.386200963222	170.105453704623	156.632109531154	157.215610747714	148.94989079868	135.082583889489	166.874855536859	127.939276751876	163.91015433518	153.571409720455	160.374699992966	121.187339904834	199.357800547567	186.657136011968	203.219726994128	200.650882192683	183.24570386568	198.762914586696	124.664354835082	140.810106010916	134.718623390694	177.15105768686	163.894834793521	146.615968275625	114.929521435614	129.821556220482	173.374829943644	133.190217444949	112.128605425457	119.649871014117	182.351519153916	134.034380280072	202.301107725979	138.327533772485	170.236359813516	200.296715450958	132.441982561427	132.373470148851	127.690227693575	133.725376379241	136.368307223263	167.813937788894	98.7403896014316	130.200855236725	100.484120437917	148.708290270354	128.509842211421	-0.189884679826277	0.230657125586329	0.748559004905989	-1.19866784578195	-0.344574861588765	0.00476043182456473	0.128716351278253	-2.82281307237798	Gtpbp3	Gtpbp3
6300	GTPBP4	ENSG00000107937	23560	1295.14677224028	1027.12773677503	1006.51898689019	1466.7373997647	1259.46271442125	1450.44883543742	1083.29423076314	1882.46634193663	1260.45662141898	726.475529600249	1328.9940271946	805.256642048633	1147.07718265605	1290.10872466198	820.379525511232	1338.69177524883	1055.08052436758	1233.36177280724	1301.01906923259	1154.20290239518	1265.82304764385	1119.57250851689	917.016831843882	1077.94109458026	1207.39011784242	749.159209450353	1156.22108255039	1247.19747788274	1249.73141219875	1224.17764031349	1268.88725637539	1168.36777196479	1044.6703590219	1058.86024097354	1103.48201056056	835.011177017806	901.607707091057	1327.18171929593	1092.64380355772	907.090695180804	1307.92598751378	1171.35793220019	1208.23069369471	1328.68009024475	1280.98805383781	1287.47272308931	1225.33973338891	1516.96341665314	1165.18319308383	879.579378555264	1372.49219468917	1281.51469655644	1352.32562850744	1300.5528642717	968.425782021502	1275.04625712248	1075.18376735459	1373.84981777649	1212.00593502715	1320.0627874823	1352.65909145389	1168.08755912781	1293.59163825918	1111.66166756933	1274.2978762859	921.825666132813	1273.50574640862	1332.42689315578	1177.50190295412	1424.64619079589	1418.80292095905	1340.20170604881	931.33560003131	1331.89797806781	1171.36351277811	1161.72334926129	890.123154551069	1356.53562591187	1069.47743002652	1132.11051471966	0.0953886047579927	0.347541788027064	0.845046320424991	0.939368094804522	0.152012541703481	0.311640207652783	0.693102601775737	1.0117863714039	Gtpbp4	Gtpbp4
6301	GTPBP6	ENSG00000178605	8225	165.146920368823	474.999548600175	529.746835205363	395.524692071379	345.141224625055	195.31430234367	320.976068374264	626.864102914687	327.586933722034	568.489763804829	245.010072052635	535.106026651672	265.261598489212	468.595722179657	466.544662593663	480.532462906752	416.36875564009	457.490030104037	301.117565619593	537.068692696743	320.258301106154	496.584580390558	500.568644336071	573.536354360992	553.544251403085	495.71231272088	553.670818162101	459.057164808283	523.097648536377	403.197231320272	486.996569843943	685.292635479345	434.434113703282	625.057892660077	530.587995493176	660.015302920931	600.277786491272	502.228477949396	440.107773317367	619.954072245873	352.523330906247	553.696496961524	450.543937126899	582.208759368403	514.099418502537	327.436834418908	536.639266034409	748.218085751108	589.631978373236	387.771553986729	388.958462165345	471.632279480976	287.106320048232	490.168529721526	372.017221142406	535.204601755115	373.599208050482	518.950992943888	341.795815986737	489.399836423198	384.00296458154	425.113669265212	361.89182298532	586.060230008041	540.993839246377	391.045955655888	578.298334739163	444.142297718595	588.750951477059	337.369104227418	393.51022489704	446.37011219378	391.692059890968	375.269176268529	368.968393019291	390.085489783433	443.183680325005	482.760665582164	292.323830873916	514.039368845683	-0.421602837681893	0.000103513425815566	0.0166459447132936	-3.88220530200952	-0.303403274481028	0.161932511800629	0.555605110574212	-1.39860151496965	Gtpbp6	Gtpbp6
6302	GTPBP8	ENSG00000163607	29083	305.162787638042	262.425493187028	213.002373322156	318.194543942039	411.747425868487	381.022983260602	290.406919005286	336.388958066327	306.877414923515	251.223266920585	326.68009607018	281.580064509909	261.676982293412	390.169659890174	195.856373207637	323.41764233877	266.392100585851	294.870447668769	298.249779280359	371.539983389874	284.767935284364	407.199355920258	282.478571077617	279.940363438103	344.645399034346	245.992576237429	370.595074114922	297.741896050352	392.323236402283	365.690512127689	288.996234353758	354.816815364306	351.604263230672	337.305232756759	270.582250193364	223.605839123785	284.655537641694	333.227640312432	291.95268130954	292.730193511585	323.069684459772	273.849891999021	277.648972540956	280.898716957377	395.752406876723	333.005488065488	232.516863394219	292.513243400639	322.977516511907	218.712614291296	295.57416177763	356.557490402439	283.448914697299	340.941746888757	236.201410249147	264.824422321735	301.920290226843	281.135290896348	332.667737814984	325.90078793204	367.570405286384	404.638010883172	393.275395710334	295.467969538164	385.591659211511	285.724244932569	392.671708773506	344.837754494044	333.827859084931	391.956678120979	344.171022387013	374.339727340994	272.192787381859	443.965992689271	352.29813429854	296.221168804295	320.494412890399	316.743423119519	307.602079874295	376.350252190589	-0.0430074590416246	0.6960978449416	0.959761323804667	-0.39059334584869	-0.0645263298912688	0.579722538989477	0.852657931118093	-0.553790049443836	Gtpbp8	Gtpbp8
6303	GTSE1	ENSG00000075218	51512	7.180300885601	0.940593165544902	4.41455696004469	0	5.19009360338429	4.26916507855016	2.86585775334164	2.8110497888551	5.64805058141438	2.58993058681016	1.23742460632644	3.11712248534955	1.79230809790008	3.92130311447411	5.54310490210292	9.18800120280597	13.6342413685672	5.87781623260005	11.4711453569369	2.69883765174243	7.6050783903836	11.7374537183223	13.5008140588567	2.56043015339729	5.27903237032915	3.72716024602166	3.55486881645009	4.60900767879802	9.83266256647325	6.25111986543058	9.26810081017884	6.55334487480248	3.38081022337185	1.73868676678742	3.5255016311839	9.72199300538196	11.9102735414935	3.81922796919693	10.8937567652814	4.66130881387875	0.920426451452343	6.99616512406258	3.05108761034017	8.74771090870723	4.73388046503257	3.34119218794804	4.02278310370621	15.3954338631915	1.76009545783055	2.36446069504103	3.4269468032189	0	4.57175668866611	7.25407972103739	2.36201410249147	4.62979759303733	2.17208841889815	1.76814648362483	2.02846181594503	3.29192715082869	10.3784585022038	2.92509405457715	7.84589318125355	11.7017017638877	5.82758175130747	4.17115686032947	2.6773071052739	6.54755230051983	4.04639829193855	9.84366086605199	4.8135807326855	0	0	2.05065123644005	11.1135058138341	2.43803431114646	8.76351910247185	2.18443740082427	5.09274966679296	3.05975814789097	-0.563841816569451	0.202568591177374	NA	-1.27426761057751	-0.419348128654376	0.323205265920047	NA	-0.987892567442697	Gtse1	Gtse1
6304	GTSF1	ENSG00000170627	121355	1.79507522140025	0.940593165544902	6.62183544006703	1.26770734638263	5.19009360338429	1.06729126963754	4.77642958890273	4.68508298142517	1.88268352713813	0	9.89939685061151	2.0780816568997	5.37692429370024	3.92130311447411	0	9.18800120280597	2.09757559516418	2.93890811630002	15.2948604759158	5.39767530348485	0.845008710042622	5.41728633153336	5.19262079186796	3.41390687119638	18.0995395554142	0	19.5517784904755	1.84360307151921	5.89959753988395	10.418533109051	0.842554619107167	8.42572912474605	3.38081022337185	0	1.76275081559195	1.08022144504244	1.19102735414935	15.2769118767877	3.26812702958441	0.93226176277575	1.84085290290469	0.999452160580368	12.2043504413607	0	0.946776093006513	4.45492291726406	0.804556620741242	2.0527245150922	0.880047728915277	4.72892139008207	0	0	0	1.03629710300534	1.18100705124573	3.70383807442986	0	2.65221972543725	6.08538544783508	0	0.864871541850315	2.92509405457715	0	2.92542544097192	1.94252725043582	0	4.46217850878984	5.45629358376652	3.03479871895391	0	0	1.09136946746645	1.89681384935094	2.05065123644005	1.11135058138341	0	3.75579390105936	6.55331220247282	6.11129960015155	0	-1.05515235822393	0.0696256788703243	NA	-1.81433816745897	0.705764743383328	0.300604041363119	NA	1.03513891447447	Gtsf1	Gtsf1
6305	GUCA1A	ENSG00000048545	2978	0	0	0	0	0	0	0	0	0.941341763569063	0	0	0	1.79230809790008	0	0	0.918800120280597	0	0	0	0	0	0.90288105525556	0	0	0.754147481475593	0	0	0	0	1.0418533109051	1.68510923821433	0	0	0.869343383393709	0	0	2.3820547082987	0.954806992299232	1.08937567652814	0	0.920426451452343	0	0	0	0	0	0	1.0263622575461	0	0	0	0	0	0	0	0	0	0	0	2.19461810055246	0	0	0	0	0.971263625217912	0	0	0	0	0	1.20339518317137	0	0	0	0	0	0	0	0	0	-0.488575118570465	0.75366811544988	NA	-0.313806357617021	-1.11401877265422	0.516324011916673	NA	-0.649022223358637	Guca1a	Guca1a
6306	GUCA1B	ENSG00000112599	2979	84.3685354058117	85.5939780645861	123.607594881251	77.3301481293401	103.801872067686	89.6524666495534	128.008312982593	85.268510261938	69.6592905041107	76.4029523108996	79.1951748048921	107.021205330334	128.150028999856	117.639093434223	96.080484969784	67.9912089007642	63.9760556525075	69.5541587524339	54.4879404454501	71.9690040464647	37.1803832418754	52.3671012048225	88.2745534617553	88.7615786511059	90.4976977770712	69.5736579257376	45.3245774097386	54.3862906098167	74.7282355051967	23.9626261508172	77.5150249578594	51.4905668734481	44.7957354596769	81.7182780390086	77.5610358860457	51.8506293620371	73.8436959572596	86.8874362992301	63.1837892386319	60.5970145804237	67.191130956021	80.9556250070098	101.702920344672	66.0938157546768	92.7840571146383	108.031880743653	102.178690834138	57.4762864225817	58.9631978373236	57.9292870285053	71.1091461667922	81.0754195780606	92.3494851110555	95.3393334764914	63.7743807672696	59.2614091908778	31.4952820740232	41.5514423651835	46.6546217667356	58.1573796646401	17.2974308370063	15.6005016244115	83.362615050819	92.6384722974441	90.3275171452658	47.9683038937889	22.3108925439492	25.098950485326	51.5915782222165	18.7924434715538	104.69538093591	67.6649069829201	43.6267185350715	42.038350347021	40.0086209298026	13.4091887113055	67.6042902190685	96.115245636268	63.1500958682327	60.1752435751891	0.385522798929072	0.0227511390684952	0.313326035332859	2.27758795071156	0.532676197405835	0.0109889491606591	0.183741464830992	2.54305003591417	Guca1b	Guca1b
6307	GUCD1	ENSG00000138867	83606	588.784672619282	782.573513733358	624.659809846323	707.380699281505	565.720202768888	828.218025238732	645.77328041965	982.930409503	606.224095738477	652.662507876159	582.826989579753	598.487517187113	733.054012041132	636.231430323425	538.605026321	651.429285278943	546.418442540269	527.044188856471	610.838490256888	737.682291476263	591.506097029835	639.239787120937	751.891490662481	879.081019333069	702.865452735253	731.765794968918	632.766649328115	664.618907282675	646.005930617293	709.50210472637	656.350048284483	674.058329979684	692.220893235385	648.530164011707	681.303190226288	716.186818063137	571.693129991687	722.788893170518	709.183565419817	625.547642822528	653.502780531163	770.577615807464	633.609193747309	589.984502398365	576.586640640967	769.587933957366	703.182486527846	755.40262155393	616.913457969609	565.106106114807	754.785033408963	591.065962085216	604.38623424166	590.689348713044	579.874462161655	590.762172871563	543.022104724538	570.227240969008	711.990097396704	578.281869495573	653.842885638838	699.097479043939	640.421030919821	740.132636565896	666.286846899488	577.705225155632	656.832676493864	631.838797000163	609.994542509737	670.263817152085	593.273825303488	644.999355272674	672.420509594907	627.499278350655	569.011497668304	647.298109609385	622.209856275501	652.054564146045	574.462162414246	669.067115005492	-0.0983193372296357	0.231821872523797	0.749606858764882	-1.19567894077912	-0.0144767264998219	0.894669234387548	0.968734408914905	-0.132398331427167	Gucd1	Gucd1
6308	GUCY1A1	ENSG00000164116	2982	6219.03810454116	4357.76813596953	4989.55300409051	6453.89810043394	6139.01571720305	6306.62411228823	7306.9819851034	5762.65206715295	7524.14471620752	5489.35787874412	10018.1896128188	3626.25249128997	6739.0784481043	7570.07566249228	3691.70786480055	7618.69059736671	5364.54958463239	8920.56576900934	6961.07337410119	4946.96941564387	7208.76930537361	6416.77565970127	4159.28925428624	4077.05828092628	6806.18102031723	3166.84382236973	9008.03758088452	6107.85697594314	8189.62465161557	6285.50102469044	5163.17470588872	6658.19839279932	3516.04263230672	4225.87818667682	5471.57853159741	4584.45981276011	5554.95157975256	6583.3942119032	3935.91431929616	5102.26862767168	3075.14477430228	2324.72572550994	1856.07829629027	2592.23833261358	3150.87083752568	2314.33245551868	2352.52355904739	2365.76500364376	2917.35822135414	2023.97835495512	2847.79279347491	2684.2066331274	2897.57938927658	3074.69350461685	2636.00773838048	2884.36390046226	2707.50821415655	3136.69186195045	3305.37852908242	2993.45908915355	3230.29520881093	3104.49982325788	2761.75439980125	3085.34869841172	2970.12416591637	2103.30584682114	3102.99893501245	3066.43699407679	3122.80788180358	3085.54024237702	3479.01547454844	2925.96154227756	2347.30713857178	2909.87410450843	2572.77659590259	2620.88688448244	2398.70037147658	3182.72529300096	2551.46758306327	2898.61088543538	0.0577606662150755	0.734549992558715	0.967070347727278	0.33907929911814	0.283470476732686	0.0910550153100374	0.456456100563351	1.68985857025182	Gucy1a1	Gucy1a1
6309	GUCY1A2	ENSG00000152402	2977	15397.2577115606	7657.36896070104	7558.82515483652	12342.3987243812	12502.0704749522	16062.733608045	12847.6403082306	8107.06759105811	10617.3937512955	6767.48862333494	9283.15939666095	6821.30303877326	13070.4068039363	8022.98617221404	14537.7164565819	10799.5766137781	10827.6852222375	11869.270245697	14786.3063650916	14110.42285586	8165.31916514186	11409.7078952645	5800.15742451651	5964.09530398008	8101.8063934923	6050.42346604182	10549.9619300197	5854.36155360925	13814.8909058949	9489.19995572361	16050.6654939915	15977.9909968934	8699.6699072916	8111.8431104467	7246.6686028985	7789.47684020103	11237.3430863991	14980.9217091749	14694.588500688	10646.4293308991	16876.9394138302	15100.7226942088	10948.319375104	14867.2206732873	15458.0132705173	14060.8504576147	13462.6459348632	13184.6495604372	14379.0998427467	12070.5718481845	17155.2956969138	15210.7948472903	18734.144558816	14814.9033845644	15795.9693104117	14078.2885209079	14953.7427199043	16119.3074179658	16866.6599995829	15028.7447525832	14751.249017799	15102.2606037818	13995.111962061	14326.7835262531	14274.6614998277	10474.8176655024	15474.8350684832	14293.3066720348	13296.4647873101	13779.3354559517	18634.5744114087	16511.3286733	9686.07992171056	16391.8806584835	13576.2587021797	16105.6546594335	11769.4061546197	15684.2605379183	13522.2689152687	12866.2830118815	-0.00336275438235824	0.984673747494267	0.998916646935348	-0.0192097903255816	0.320523828970394	0.136205647593386	0.526150837815926	1.49007069879504	Gucy1a2	Gucy1a2
6310	GUCY1B1	ENSG00000061918	2983	8058.99020647642	4159.30297803956	4627.55933336684	8061.35101564711	8060.2153660558	7066.53549627016	6528.42396211226	6084.04875967872	7492.13909624618	4093.38529245345	8261.04667183531	4063.68868006736	6963.11696034181	7122.06678166361	5023.90074293928	8149.75706688889	6525.55767655576	9474.06013091251	8119.65905515182	6360.26073260632	6993.29208431274	7648.30541906985	3847.73200677416	4639.49943795588	7312.96812786883	2719.58459284713	7914.02670262201	5688.43727717252	8301.71700487337	7041.88652840754	6781.72212919359	7418.38639827641	4668.89891847652	5779.39481280138	5920.19861416556	3725.68376395137	5713.35821785442	8189.37957295051	5680.0047774177	5747.3937675125	7280.57323098803	6645.35741569887	5571.28597648115	7421.94672209871	6734.41834955533	6099.90320446381	6448.52131524106	6033.98371211353	6206.97663203945	5175.80446144482	6626.85838072455	7006.48545321369	7045.07705723448	7601.23925054418	6099.90141968422	6903.95417073726	6915.92952577172	7700.27793618614	7564.134111659	7302.5917295883	7286.5427400889	7275.6839450849	6961.26872506721	7019.07077470529	7193.17840836386	4180.54196326521	6853.90618950119	7441.29318954078	6838.41311337615	6968.41701490426	8104.86655865921	6833.06423580747	4740.13780952799	7282.88786621684	6987.06110515748	7077.61360525817	5181.74365216157	7149.66361289784	5892.31136447945	6577.46009858295	0.0525327457197846	0.750685677278239	0.969766157592228	0.317735372370961	0.235975135918945	0.158961011424695	0.552427005505396	1.40857454059356	Gucy1b1	Gucy1b1
6311	GUCY2C	ENSG00000070019	2984	8.97537610700125	15.0494906487184	7.7254746800782	29.1572689668004	22.4904056146653	17.0766603142007	14.3292887667082	54.3469625845319	6.58939234498344	11.6546876406457	33.4104643708139	14.5465715982979	22.403851223751	3.92130311447411	19.4008671573602	28.4828037286985	12.5854535709851	16.6538126590335	18.16264681515	18.891863562197	21.9702264611082	13.5432158288334	9.34671742536233	2.56043015339729	8.29562229623152	11.181480738065	7.9984548370127	11.9834199648749	19.6653251329465	31.2555993271529	26.1191931923222	19.6600346244074	16.0588485610163	6.95474706714967	11.4578803013477	17.283543120679	16.6743829580909	28.6442097689769	30.5025189427878	3.729047051103	2.76127935435703	7.99561728464295	7.11920442412706	10.6916466661977	0.946776093006513	8.90984583452811	12.8729059318599	54.3971996499433	1.76009545783055	2.36446069504103	20.5616808193134	5.23067223084262	14.6296214037316	10.3629710300534	4.72402820498294	9.25959518607466	11.9464863039398	3.53629296724966	10.1423090797251	10.9730905027623	12.9730731277547	4.87515675762858	5.88441988594016	1.95028362731461	12.6264271278329	6.2567352904942	1.78487140351594	4.36503486701322	4.04639829193855	17.0026869504534	3.61018554951412	2.18273893493291	5.69044154805281	5.12662809110013	12.2248563952175	1.21901715557323	3.75579390105936	3.27665610123641	6.11129960015155	1.01991938263032	0.405563807892413	0.28978228524189	0.807136024606225	1.05859934522137	0.144225497723109	0.670938150851399	0.896411941052121	0.424860801957137	Gucy2c	Gucy2c
6312	GUCY2D	ENSG00000132518	3000	0.897537610700124	0	1.10363924001117	2.53541469276525	2.59504680169215	0	6.68700142446383	0.937016596285033	0.941341763569063	3.88489588021523	1.23742460632644	1.03904082844985	5.37692429370024	1.96065155723706	0	0.918800120280597	1.04878779758209	1.95927207753335	1.91185755948948	2.69883765174243	0.845008710042622	0	1.03852415837359	10.2417206135891	1.50829496295119	0	0.888717204112522	1.84360307151921	1.96653251329465	2.08370662181019	0	0.936192124971783	9.29722811427257	1.73868676678742	5.28825244677584	1.08022144504244	0	1.90961398459846	2.17875135305627	2.79678528832725	1.84085290290469	6.99616512406258	3.05108761034017	4.85983939372624	0	3.34119218794804	2.41366986222373	2.0527245150922	6.16033410240694	0	4.28368350402363	6.10245093598306	5.48610802639933	2.07259420601068	21.2581269224232	4.62979759303733	4.34417683779631	3.53629296724966	5.07115453986257	6.58385430165737	2.59461462555094	1.95006270305143	10.7881031242236	4.87570906828653	3.88505450087165	7.29952450557657	3.56974280703187	3.27377615025991	1.01159957298464	6.26414782385126	3.61018554951412	0	0.948406924675468	3.07597685466008	7.77945406968384	3.65705146671969	2.50386260070624	4.36887480164854	5.09274966679296	4.07967753052129	-0.132777810591267	0.839961919516828	NA	-0.201942188864641	-0.505518854836532	0.527484902020162	NA	-0.631849993830251	Gucy2e	Gucy2e
6313	GUCY2F	ENSG00000101890	2986	5.38522566420075	5.64355899326941	7.7254746800782	7.60624407829575	6.05510920394834	4.26916507855016	13.3740028489277	5.6220995777102	7.53073410855251	5.17986117362031	11.136821456938	19.7417757405471	4.4807702447502	12.7442351220409	0.923850817017153	11.9444015636478	2.09757559516418	6.85745227136672	8.60335901770265	2.69883765174243	9.29509581046884	4.5144052762778	7.26966910861514	12.8021507669864	9.80391725918271	6.21193374336942	13.3307580616878	3.68720614303842	7.8661300531786	26.0463327726274	6.74043695285734	5.6171527498307	5.91641789090073	1.73868676678742	9.69512948575571	16.2033216756366	8.33719147904544	5.72884195379539	0	4.66130881387875	0	2.9983564817411	3.05108761034017	1.9439357574905	0.946776093006513	1.11373072931601	0.804556620741242	5.1318112877305	1.76009545783055	0	0.856736700804726	0.871778705140437	2.74305401319967	1.03629710300534	1.18100705124573	0.925959518607466	3.25813262834723	2.65221972543725	3.04269272391754	1.09730905027623	2.59461462555094	0	4.90368323828347	0.975141813657307	6.79884537652538	2.08557843016473	3.56974280703187	1.0912587167533	3.03479871895391	1.78975652110036	3.61018554951412	1.09136946746645	0.948406924675468	1.02532561822003	1.11135058138341	3.65705146671969	2.50386260070624	4.36887480164854	4.07419973343437	0	0.188376662670873	0.61231757977175	0.941008734519495	0.506768045515485	-0.597756195021575	0.19234591871268	0.589946823864186	-1.30367059697595	Gucy2f	Gucy2f
6314	GUF1	ENSG00000151806	60558	2108.31584753459	1507.77084436848	1764.71914477786	2096.78795091686	2005.10616210746	1773.83809013759	1634.49420532252	1910.57683982518	1885.50755242883	1307.91494633913	1914.295865987	1649.99683557836	1739.43500901203	1839.09116068836	1555.76477585689	1980.93305932497	1752.52440975967	1942.61826487432	2367.83558742772	1808.22122666743	1774.51829108951	1950.22307935201	1686.56323319871	1745.35988789915	1818.24957783766	1380.29167777669	1801.42977273608	1697.03662733343	1441.46833224498	1707.59757657345	1918.49686770702	1825.57464369498	1699.7023398002	1676.09404318307	1541.52558823516	1482.06382259823	1673.39343257983	2012.73313976678	1721.21356891445	1823.50400798937	2211.78476283998	2097.85008505819	1906.92975646261	1848.68290537346	2171.90435735694	1763.03574450725	1662.21397845141	1969.58917223097	1891.22256943893	1775.70998197582	2104.14533717641	2319.8031343787	2165.18396775227	1894.35110429376	1896.69732430065	1894.51317507087	2021.12827378473	2080.22433798461	2294.19031383382	1924.68007418451	2154.39501074913	1937.3872954816	2214.50335040882	2056.57408500326	1718.16535301049	1823.83833717906	1889.28638062162	1903.15520201776	1352.50862908046	1764.69992980496	2374.29869639712	2211.11454108703	1789.64386686261	1818.92764672232	1975.9813336997	2052.82488998532	1678.83987377354	2154.94749591314	1816.07453117837	2142.85062290631	0.0554029443897213	0.454547760747042	0.892075924972962	0.747854771753576	0.114947959579733	0.200132510755752	0.598121248831651	1.28117412972494	Guf1	Guf1
6315	GUK1	ENSG00000143774	2987	2078.69710638149	1949.84963217458	2303.29509390332	3046.30075335745	3224.77815890277	2869.94622405535	2211.48689966197	3102.46195029974	2541.62276163647	2507.05280803223	2323.88341068105	2122.76041252304	2709.07368997597	2481.2045456835	3248.25947263231	3640.28607655172	2977.50855733555	2870.33359358636	3508.25862166319	3776.57348733823	2111.67676639651	3108.61947324489	2176.74663595105	2660.28692937978	2812.21595842249	2657.46525541344	3009.196453125	2715.62732434779	3525.00953008066	3281.83792935105	3922.09175194386	4298.99423787043	3102.73858249951	3699.92543972363	3198.51135489159	2412.13448677977	3046.64797191403	3591.98390502971	3454.41027027072	2719.40756201686	3967.0380057596	3375.1499462799	3481.29096339813	4226.11633678434	4080.60496085807	3894.7163604181	3670.38730382155	3867.33298643371	3947.01406418502	2509.87502778606	3978.68523853715	2870.76727602746	3001.81544177817	3310.96924410206	2666.71392171287	3283.45245298207	3141.92589793618	2938.65945578447	2931.12732404056	3259.0078793204	3833.1106734806	3459.41123521324	3366.86891140543	3804.02821507715	3946.24410926038	3257.67350791732	3979.37079413878	4138.05305392853	3726.73282687541	3763.85796387406	4210.67974591664	3307.94085589082	3189.4924876836	3085.20478522406	3197.35562264006	2793.98732057384	2755.50079207722	3220.95294751539	2618.69187866494	3143.39153726666	-0.199333056627943	0.132007558800584	0.633997169495086	-1.50623226738846	-0.101398560694371	0.41062811942334	0.762022893015834	-0.822788777915567	Guk1	Guk1
6316	GULP1	ENSG00000144366	51454	2405.40079667633	1374.2066148611	1371.82357533389	2521.46991195504	2451.45421199851	1802.65495441781	2142.70631358177	1536.70721790745	1746.18897142061	1412.80713510494	2266.96187879004	1070.21205330334	2228.73511973875	1958.69090567982	1494.79062193375	2582.74713810876	1596.25502791994	2184.58836644968	2754.03081444459	1699.36810804715	1190.61727245005	1700.12502704622	972.058612237682	979.791272033362	1411.00993784083	997.63655918513	1782.76671144972	1297.89656234952	2103.20652296863	1414.83679620912	1664.04537273666	1788.12695869611	879.855860632523	945.845601132355	1317.65623465498	895.503577940182	1611.46001016407	1811.26886439164	1481.55092007826	1271.60504442612	1919.08915127813	1640.10099551238	1343.49557775312	1560.00844538612	1678.63401290055	1466.78337050919	1950.24524867677	1370.19361382404	1338.55259568014	1534.53499108163	1638.93730863944	1648.53353142057	2030.77432110549	1899.53258980879	1855.36207750705	1998.22064115491	1614.94773945078	1987.39664759431	1597.41368005671	1827.01956870992	1747.90538607949	1686.80423813949	1799.65174845003	1705.52303208663	1547.22295497213	1232.57685222736	1780.40922500715	1941.34925710413	1796.60084162072	1661.78892984169	1791.85542774218	1867.3331588351	1141.88193730926	1548.24168351224	1788.1630854459	1518.89537584424	1249.42743775241	1695.12342303964	1565.51124757216	1741.00238614996	0.419327251419725	0.0189709671440191	0.290534454354754	2.3461009761505	0.556412965717998	0.000253326346350597	0.0335529322559645	3.65887349170008	Gulp1	Gulp1
6317	GUSB	ENSG00000169919	2990	275.544046484938	348.960064417159	327.780854283318	296.643519053534	269.019851775419	299.908846768149	333.394785305411	361.688406166023	304.053389632807	358.705386273206	287.082508667734	351.195800016049	301.107760447213	330.369787394444	288.241454909352	274.721235963898	276.879978561672	297.809355785069	251.409269072866	354.447344928839	308.428179165557	306.97955878689	360.367882955636	294.449467640688	310.708762367944	380.170345094209	295.054111765357	347.519178981371	310.712137100555	332.351206178726	320.170755260724	275.240484741704	376.960339905961	365.993564408751	313.769645175367	376.997284319811	341.824850640863	286.442097689769	295.220808339125	320.698046394858	324.910537362677	325.8214043492	305.108761034017	345.048596954563	350.30715441241	273.977759411739	284.8130437424	387.964933352426	324.737611969737	266.001828192116	287.863531470388	280.712743055221	251.446617876636	235.239442382212	362.56916473244	337.049264773117	195.487957700834	299.700828974409	240.372725189486	306.149225027068	342.489130572725	232.057461663121	336.392670146246	312.045380370338	349.654905078448	333.692548826358	321.276852632868	314.282510424952	336.862657803884	295.30982598156	391.103434530697	278.299214203946	405.9181637611	307.597685466008	305.621409880437	301.097237426588	380.587115307349	254.486957196028	328.991628474825	284.55750775386	0.00283932789689308	0.971522138330447	0.996474812075874	0.0356992879433748	-0.157187549918763	0.0579413902602767	0.37850546322424	-1.89614109140697	Gusb	Gusb
6318	GXYLT1	ENSG00000151233	283464	856.250880607919	949.058504034806	962.373417289742	841.757677998063	877.125818971945	734.296393510628	888.415903535909	846.125986445385	990.291535274655	1041.15209589768	905.794811830953	936.175786433314	879.127122019989	971.502846610962	769.567730575289	627.540482151648	846.371752648747	769.993926470606	859.379972990521	833.94083438841	938.804676857353	868.571575155849	1002.17581283052	1086.47586175825	865.007161252505	975.273597709	934.04178152226	986.327643262777	863.307773336352	845.984888454938	771.780031102165	851.934833724323	941.555647209059	837.177678208142	910.460796253241	788.561654880981	884.933324132966	911.840677645766	884.573049340846	958.365092133471	934.232848224128	812.554606551839	978.382093715748	958.360328442814	832.216185752725	775.156587603946	682.264014388574	686.636350298342	811.404006059885	943.419817321372	923.562163467494	1096.69761106667	901.550419004957	877.743646245524	1163.29194547705	713.914788846356	1076.26981156404	852.246605107169	987.860904365228	904.182657427613	795.68181850229	867.777902857888	841.472043689443	775.237741857559	847.913144815237	873.857362239024	995.958243161892	752.96851455978	914.486013978113	718.587243221795	830.342676388249	947.308697760882	947.458517750793	754.639655009939	930.200436617911	924.015003924508	971.498689074022	948.045831957734	1037.90238209241	968.923413498807	-0.051087679157896	0.533331073608493	0.919912457696336	-0.622929161773274	-0.072208791896632	0.305988198625806	0.689062973893628	-1.02367628844921	Gxylt1	Gxylt1
6319	GXYLT2	ENSG00000172986	727936	255.798219049536	264.306679518117	211.898734082145	237.061273773551	294.105304191776	188.910554725845	226.40276251399	255.805530785814	280.519845543581	253.813197507395	194.275663193251	259.760207112462	189.088504328458	220.573300189169	281.774499190232	253.588833197445	292.611795525403	281.155543126036	213.172117883077	270.783377724823	196.042020729888	185.993497382645	218.090073258454	230.438713805756	223.227654516776	257.174056975494	192.851633292417	174.220490258565	229.101037798827	217.747341979165	283.940906639115	202.217498993905	254.405969308731	200.818321563947	222.106602764585	307.863111837095	192.946431372194	221.515222213422	258.182035337168	261.965555339986	190.528275450635	208.885501561297	157.639526534242	197.309479385285	191.248770787316	178.196916690562	167.347777114178	174.481583782837	192.730452632446	206.89031081609	183.341653972211	212.714004054267	169.154997480646	169.952724892876	250.373494864096	144.449684902765	308.436555483538	210.409431551355	229.216185201788	290.786898323201	201.515069251123	174.530611923103	197.128066178995	161.873541067113	201.051570420108	241.927097899109	165.993040526982	214.977967200401	223.563505629605	134.231739082527	163.661744911307	169.1622674573	285.470484327316	165.077424533424	184.484196509645	224.299156625474	175.270382049437	229.365927086549	263.804432739875	194.804602082392	0.195267609534682	0.0366734190506979	0.380897606739652	2.08938123481663	0.0401099210919764	0.729971780731808	0.919868229329901	0.345163069654687	Gxylt2	Gxylt2
6320	GYG1	ENSG00000163754	2992	858.943493440019	855.939780645861	906.087816049172	850.631629422742	779.379056108208	1119.58854184978	910.387479644861	1457.06080722323	1096.66315455796	751.079870174945	820.412513994429	566.277251505168	1111.23102069805	800.926161131338	541.376578772052	816.813306929451	759.322365449433	847.385173533174	774.302311593239	1173.09476595737	822.193474871471	795.438209680148	933.633218377859	1093.30367550064	920.059927400224	746.674435953005	837.171606273996	1093.25662141089	886.906163495887	867.863807983945	844.239728345382	896.872055722968	1306.68315133322	914.549239330182	1140.49977768799	586.560244658045	596.704704428823	857.41667908471	913.986192607106	888.445459925289	796.168880506276	812.554606551839	717.00558842994	996.267075713879	795.291918125471	980.083041798092	869.725707021283	835.458877642526	949.571499499584	683.329140866858	890.14943213611	899.675623704931	941.781877865219	876.707349142519	701.518188439966	846.327000007224	733.079841378127	810.695162741985	862.096271776636	1183.99646524805	992.872530044162	832.676774202962	981.717384304351	791.815152689733	878.99358082221	724.738504482245	887.973523249178	949.395083575375	816.360855398603	929.778512711638	1009.64855868078	865.455987700898	704.666345033873	821.28582019424	869.076154641824	867.940214768139	666.02745178786	993.919017375044	782.246348819399	932.206315724115	-0.00244244336612945	0.983256810544896	0.998916646935348	-0.0209860163647376	-0.0266254998489557	0.870388816205167	0.964581142807645	-0.163164627365835	Gyg	Gyg
6321	GYPA	ENSG00000170180	2993	0	0	2.20727848002234	2.53541469276525	9.51517160620453	13.874786505288	0.955285917780547	1.87403319257007	3.76536705427625	3.88489588021523	4.94969842530576	1.03904082844985	7.16923239160032	0.980325778618529	2.77155245105146	0.918800120280597	3.14636339274627	3.9185441550667	4.7796438987237	3.59845020232323	0.845008710042622	2.70864316576668	12.4622899004831	5.12086030679457	0	2.48477349734777	0.888717204112522	0	6.88286379653128	2.08370662181019	1.68510923821433	1.87238424994357	0.845202555842961	5.21606030036225	2.64412622338792	0	0	0.954806992299232	0	1.8645235255515	0.920426451452343	2.9983564817411	3.05108761034017	3.88787151498099	5.68065655803908	7.7961151052121	3.21822648296497	4.1054490301844	7.04038183132222	11.8223034752052	6.85389360643781	8.71778705140437	7.31481070186578	2.07259420601068	11.8100705124573	12.0374737418971	7.60230946614354	6.18851269268691	0	15.3623267038672	1.72974308370063	0.975031351525717	7.84589318125355	2.92542544097192	2.91379087565374	10.4278921508237	7.13948561406374	8.73006973402644	14.1623940217849	9.84366086605199	3.61018554951412	7.63958627226518	2.84522077402641	4.1013024728801	11.1135058138341	4.87606862229292	5.00772520141248	5.46109350206068	5.09274966679296	12.2390325915639	0.101946701987704	0.879654028903437	NA	0.15140781012103	0.956926789290911	0.176307091091365	NA	1.35221329725751	Gypa	Gypa
6322	GYPB	ENSG00000250361	2994	0	0	1.10363924001117	1.26770734638263	0	0	0	0	0	0	0	2.0780816568997	1.79230809790008	1.96065155723706	0	0	0	0	0	0	0	0	1.03852415837359	0.853476717799096	0	0	1.77743440822504	0	0	0	0	0	0	0.869343383393709	0	0	0	0	0	1.8645235255515	1.84085290290469	0.999452160580368	0	0	1.89355218601303	1.11373072931601	7.24100958667118	3.0790867726383	1.76009545783055	0	1.71347340160945	6.10245093598306	0.914351337733222	2.07259420601068	1.18100705124573	2.7778785558224	2.17208841889815	6.18851269268691	0	3.29192715082869	0	1.95006270305143	1.96147329531339	1.95028362731461	3.88505450087165	2.08557843016473	0.892435701757968	2.18251743350661	2.02319914596928	4.4743913027509	7.22037109902825	2.18273893493291	3.79362769870187	5.12662809110013	10.0021552324507	4.87606862229292	1.25193130035312	2.18443740082427	3.05564980007578	0	-0.11865769748712	0.93097431331263	NA	-0.0866190623155143	0.640298897672532	0.804973071930751	NA	0.24691620868442	Gypa	Gypa
6323	GYPC	ENSG00000136732	2995	77.1882345202107	57.376183098239	93.8093354009496	78.5978554757228	130.617355685171	86.4505928406408	37.2561507934413	173.348070312731	88.486125775492	28.4892364549117	94.0442700808094	61.3034088785411	66.3153996223029	96.0719263046158	89.6135292506639	75.3416098630089	49.2930264863582	60.7374344035338	50.6642253264712	130.443819834217	72.6707490636655	96.6082729123449	131.892568113446	87.0546252155078	105.580647406583	69.5736579257376	123.531691371641	100.476367397797	63.9123066820761	94.8086512923637	90.9958988635741	59.9162959981941	76.9134325817095	78.2409045054338	76.6796604782497	91.8188228286074	65.5065044782142	90.706664268427	84.9713027691946	117.464982109744	44.1804696697125	30.9830169779914	33.5619637137419	53.4582333309886	64.3807743244429	45.6629599019566	71.6055392459706	66.7135467404966	72.1639137710527	34.284680078095	50.5474653474788	57.5373945392688	51.2036749130605	58.0326377682991	64.9553878185154	84.2623161932794	34.7534147023705	38.0151493979339	52.7400072145707	80.1035606701647	83.8925395594805	73.1273513644287	96.112191470356	72.1604942106407	70.9022446409076	34.4120440977181	59.7931920177839	66.5667817219516	101.159957298464	60.8517217174123	60.1697591585687	61.1166901781214	52.1623808571508	61.5195370932015	67.7923854643878	51.1987205340756	57.5888398162436	37.1354358140126	49.908946734571	54.0557272794071	-0.169264684072943	0.397311436767826	0.8688658054609	-0.846432639342929	-0.092882751812947	0.688822016408496	0.902705272865297	-0.400454192089109	Gypc	Gypc
6324	GYPE	ENSG00000197465	2996	6.28276327490087	3.76237266217961	2.20727848002234	2.53541469276525	8.65015600564048	4.26916507855016	2.86585775334164	15.9292821368456	4.70670881784532	6.47482646702539	0	9.35136745604864	11.6500026363505	8.82293200756676	14.7816130722745	10.1068013230866	4.19515119032836	11.7556324652001	6.69150145821318	2.69883765174243	7.6050783903836	11.7374537183223	2.07704831674718	8.53476717799096	6.03317985180475	3.72716024602166	6.22102042878765	8.29621382183644	8.84939630982593	9.37667979814586	1.68510923821433	13.106689749605	9.29722811427257	15.6481809010868	0.881375407795974	7.56155011529708	7.14616412489609	3.81922796919693	13.0725081183376	13.9839264416362	32.214925800832	19.9890432116074	25.4257300861681	16.5234539386692	26.5097306041824	8.90984583452811	20.9184721392723	15.3954338631915	27.2814795963736	23.6446069504103	16.2779973152898	15.6920166925279	22.8587834433306	46.6333696352403	17.715105768686	25.926866521009	13.0325305133889	23.8699775289352	17.2419254355327	17.5569448044197	37.1894762995635	28.2759091942458	25.499152839074	27.3039707824046	35.9367541330627	25.0269411619768	24.0957639474651	19.6426569015595	29.3363876165545	25.0565912954051	15.6441373812279	12.005064142131	35.0910562129923	23.5824892190606	22.2270116276681	21.9423088003181	33.8021451095343	16.383280506182	29.5379480673992	11.2191132089336	-0.549216635383326	0.111119738150415	0.602216352986085	-1.59318034969766	0.224596921271104	0.646637674269496	NA	0.458438169753824	Gypa	Gypa
6325	GYS1	ENSG00000104812	2997	316.830776577144	1033.71188893385	652.250790846603	361.296593719048	357.251443032952	584.875615761372	432.744520754588	351.381223606887	399.128907753283	656.547403756374	1003.55135573074	544.457394107721	422.088557055469	410.756501241164	499.80329200628	522.79726843966	501.320567244239	411.447136282003	327.883571452446	416.520610918914	377.718893389052	364.763946323246	492.260451069083	634.986678042527	462.292406144539	974.031210960326	413.253499912323	556.768127598801	445.419614261238	445.913217067381	368.196368549832	394.136884613121	638.127929661436	559.857138905549	579.063642921955	654.614195695718	570.502102637538	383.832410904291	470.610292260155	576.137769395413	394.862947673055	680.626921355231	579.706645964632	438.357513314107	414.687928736853	638.167707898076	487.561312169193	498.812057167405	391.621239367298	748.351809980487	828.46438967817	416.710221057129	426.087723383682	459.079616631366	448.782679473379	470.387435452593	450.708346921367	435.848108213521	409.749286820895	420.269366255796	485.192934978027	458.264735217087	412.890128663468	500.247750406198	513.798457740275	878.028519099353	484.592586054577	530.351736342106	516.92738179515	452.808399838391	421.188314109981	449.644220596179	663.884847272828	460.371202580791	537.893681389569	532.710496985501	603.430886770204	464.192947675158	513.34916641273	514.039368845683	-0.00380439220364096	0.983332378428656	0.998916646935348	-0.0208912853036026	-0.0420808046464812	0.842175749272724	0.956468171444108	-0.199111214108555	Gys1	Gys1
6326	GYS2	ENSG00000111713	2998	1.79507522140025	0.940593165544902	0	0	0	0	1.91057183556109	1.87403319257007	0.941341763569063	1.29496529340508	0	1.03904082844985	3.58461619580016	0.980325778618529	0.923850817017153	0	1.04878779758209	0	0.955928779744739	3.59845020232323	2.53502613012787	0	0	1.70695343559819	0.754147481475593	1.24238674867389	2.66615161233757	0.921801535759604	0.983266256647325	2.08370662181019	0.842554619107167	2.80857637491535	0	2.60803015018113	0.881375407795974	0	0	3.81922796919693	0	1.8645235255515	0.920426451452343	0	0	0.971967878745248	0.946776093006513	1.11373072931601	7.24100958667118	0	0	1.18223034752052	0.856736700804726	1.74355741028087	0.914351337733222	1.03629710300534	0	0	1.08604420944908	0.884073241812416	1.01423090797251	1.09730905027623	1.72974308370063	0.975031351525717	1.96147329531339	0.975141813657307	0	1.04278921508237	0.892435701757968	1.0912587167533	1.01159957298464	0.894878260550181	0	0	1.89681384935094	0	2.22270116276681	7.31410293343937	1.25193130035312	1.09221870041214	1.01854993335859	6.11951629578194	-0.852175201370699	0.272358473708901	NA	-1.09764742923825	0.453089754617142	0.603459636124871	NA	0.519431834927098	Gys2	Gys2
6327	GZF1	ENSG00000125812	64412	980.111070884536	1122.12764649507	936.989714769485	1039.52002403375	970.547503832862	1187.89518310658	990.631496738427	1595.73926347341	1131.49279981001	972.518935347213	1307.95780888705	779.280621337387	1009.06945911774	1114.63041028927	828.694182864387	1035.48773555623	870.493871993135	1054.08837771294	1035.27086846355	1106.52343721439	1017.39048689132	1041.92473776492	979.328281346297	1106.10582626763	1103.31776539879	895.760845793871	1007.8053094636	1139.34669819887	1050.12836209934	1157.49902841556	942.81861878092	1084.11048071732	1152.01108361396	940.629540831993	1144.90665472697	840.412284243018	844.438394091888	991.089658006602	913.986192607106	1084.2204301082	1110.03430045153	1241.31958344082	1139.07270786033	1225.65149509776	1303.71068006997	1442.28129446424	1167.41165669554	1317.84913868919	1333.27230930664	1042.7271665131	1419.61271323343	1354.74410778824	1123.73779407413	1316.09732081678	1065.26836022365	1175.96858863148	1198.99280723178	1265.99288227538	1281.98786767726	1402.36096625302	1414.06497092526	1405.02017754856	1278.88058854433	1241.35552878575	1316.06221217027	964.58002395119	1299.3863817596	1356.43458492436	1247.30227349006	1388.85106037388	1421.20971132539	1383.85648474746	1118.17176419238	1191.42836837167	1190.25647266163	1316.53852801909	1106.70726951216	1345.61343890775	1235.50106916397	1381.99076346409	0.00735786345282874	0.917161904967294	0.989042344664554	0.104009379767536	0.0740463246988515	0.520476279374377	0.826523893060942	0.642611407187034	Gzf1	Gzf1
6328	GZMA	ENSG00000145649	3001	0	0	2.20727848002234	1.26770734638263	3.46006240225619	1.06729126963754	3.82114367112219	0.937016596285033	14.120126453536	0	0	15.5856124267477	0.896154048950039	5.88195467171117	2.77155245105146	1.83760024056119	7.34151458307463	2.93890811630002	3.82371511897896	6.29728785406566	3.38003484017049	0	6.23114495024155	0	2.26244244442678	0	0.888717204112522	5.53080921455763	6.88286379653128	8.33482648724077	9.26810081017884	4.68096062485892	9.29722811427257	0.869343383393709	0	2.16044289008488	0	0	6.53625405916882	1.8645235255515	3.68170580580937	0.999452160580368	0	8.74771090870723	5.68065655803908	0	1.60911324148248	0	22.0011932228819	2.36446069504103	0.856736700804726	2.61533611542131	0.914351337733222	11.3992681330588	2.36201410249147	0	2.17208841889815	0.884073241812416	1.01423090797251	0	2.59461462555094	0.975031351525717	2.94220994297008	5.85085088194384	0.971263625217912	0	0	0	3.03479871895391	5.36926956330108	2.40679036634275	1.09136946746645	0	6.15195370932015	1.11135058138341	3.65705146671969	0	4.36887480164854	1.01854993335859	0	1.50334543120193	0.0290129665965009	NA	2.18331029937148	-1.34879601707419	0.0701829848142509	NA	-1.81072788080604	Gzma	Gzma
6329	GZMB	ENSG00000100453	3002	0.897537610700124	0.940593165544902	0	5.0708293855305	2.59504680169215	6.40374761782524	7.64228734224437	0.937016596285033	1.88268352713813	1.29496529340508	0	9.35136745604864	0.896154048950039	8.82293200756676	4.61925408508577	1.83760024056119	9.43909017823881	1.95927207753335	0	1.79922510116162	0	0	2.07704831674718	1.70695343559819	0	3.72716024602166	0.888717204112522	0	2.94979876994198	0	2.5276638573215	3.74476849988713	1.69040511168592	0	0	1.08022144504244	5.95513677074674	0.954806992299232	0	8.39035586498175	3.68170580580937	0.999452160580368	2.03405840689345	1.9439357574905	0.946776093006513	1.11373072931601	3.21822648296497	0	4.40023864457639	0	0	2.61533611542131	1.82870267546644	5.18148551502671	4.72402820498294	0.925959518607466	3.25813262834723	0.884073241812416	1.01423090797251	4.38923620110492	10.3784585022038	0.975031351525717	9.80736647656694	1.95028362731461	5.82758175130747	0	0	0	8.0927965838771	0.894878260550181	1.20339518317137	5.45684733733227	7.58725539740375	4.1013024728801	2.22270116276681	0	5.00772520141248	0	0	0	1.08670594976867	0.101288060383242	NA	1.63864094171966	0.659664567739463	0.488227255975895	NA	0.693131141656831	Gzmb	Gzmb
6330	GZMB	ENSG00000100453	3002	0.897537610700124	0.940593165544902	0	5.0708293855305	2.59504680169215	6.40374761782524	7.64228734224437	0.937016596285033	1.88268352713813	1.29496529340508	0	9.35136745604864	0.896154048950039	8.82293200756676	4.61925408508577	1.83760024056119	9.43909017823881	1.95927207753335	0	1.79922510116162	0	0	2.07704831674718	1.70695343559819	0	3.72716024602166	0.888717204112522	0	2.94979876994198	0	2.5276638573215	3.74476849988713	1.69040511168592	0	0	1.08022144504244	5.95513677074674	0.954806992299232	0	8.39035586498175	3.68170580580937	0.999452160580368	2.03405840689345	1.9439357574905	0.946776093006513	1.11373072931601	3.21822648296497	0	4.40023864457639	0	0	2.61533611542131	1.82870267546644	5.18148551502671	4.72402820498294	0.925959518607466	3.25813262834723	0.884073241812416	1.01423090797251	4.38923620110492	10.3784585022038	0.975031351525717	9.80736647656694	1.95028362731461	5.82758175130747	0	0	0	8.0927965838771	0.894878260550181	1.20339518317137	5.45684733733227	7.58725539740375	4.1013024728801	2.22270116276681	0	5.00772520141248	0	0	0	1.08670594976867	0.101288060383242	NA	1.63864094171966	0.659664567739463	0.488227255975895	NA	0.693131141656831	Gzmc	Gzmc
6331	GZMB	ENSG00000100453	3002	0.897537610700124	0.940593165544902	0	5.0708293855305	2.59504680169215	6.40374761782524	7.64228734224437	0.937016596285033	1.88268352713813	1.29496529340508	0	9.35136745604864	0.896154048950039	8.82293200756676	4.61925408508577	1.83760024056119	9.43909017823881	1.95927207753335	0	1.79922510116162	0	0	2.07704831674718	1.70695343559819	0	3.72716024602166	0.888717204112522	0	2.94979876994198	0	2.5276638573215	3.74476849988713	1.69040511168592	0	0	1.08022144504244	5.95513677074674	0.954806992299232	0	8.39035586498175	3.68170580580937	0.999452160580368	2.03405840689345	1.9439357574905	0.946776093006513	1.11373072931601	3.21822648296497	0	4.40023864457639	0	0	2.61533611542131	1.82870267546644	5.18148551502671	4.72402820498294	0.925959518607466	3.25813262834723	0.884073241812416	1.01423090797251	4.38923620110492	10.3784585022038	0.975031351525717	9.80736647656694	1.95028362731461	5.82758175130747	0	0	0	8.0927965838771	0.894878260550181	1.20339518317137	5.45684733733227	7.58725539740375	4.1013024728801	2.22270116276681	0	5.00772520141248	0	0	0	1.08670594976867	0.101288060383242	NA	1.63864094171966	0.659664567739463	0.488227255975895	NA	0.693131141656831	Gzmn	Gzmn
6332	GZMB	ENSG00000100453	3002	0.897537610700124	0.940593165544902	0	5.0708293855305	2.59504680169215	6.40374761782524	7.64228734224437	0.937016596285033	1.88268352713813	1.29496529340508	0	9.35136745604864	0.896154048950039	8.82293200756676	4.61925408508577	1.83760024056119	9.43909017823881	1.95927207753335	0	1.79922510116162	0	0	2.07704831674718	1.70695343559819	0	3.72716024602166	0.888717204112522	0	2.94979876994198	0	2.5276638573215	3.74476849988713	1.69040511168592	0	0	1.08022144504244	5.95513677074674	0.954806992299232	0	8.39035586498175	3.68170580580937	0.999452160580368	2.03405840689345	1.9439357574905	0.946776093006513	1.11373072931601	3.21822648296497	0	4.40023864457639	0	0	2.61533611542131	1.82870267546644	5.18148551502671	4.72402820498294	0.925959518607466	3.25813262834723	0.884073241812416	1.01423090797251	4.38923620110492	10.3784585022038	0.975031351525717	9.80736647656694	1.95028362731461	5.82758175130747	0	0	0	8.0927965838771	0.894878260550181	1.20339518317137	5.45684733733227	7.58725539740375	4.1013024728801	2.22270116276681	0	5.00772520141248	0	0	0	1.08670594976867	0.101288060383242	NA	1.63864094171966	0.659664567739463	0.488227255975895	NA	0.693131141656831	Gzme	Gzme
6333	GZMB	ENSG00000100453	3002	0.897537610700124	0.940593165544902	0	5.0708293855305	2.59504680169215	6.40374761782524	7.64228734224437	0.937016596285033	1.88268352713813	1.29496529340508	0	9.35136745604864	0.896154048950039	8.82293200756676	4.61925408508577	1.83760024056119	9.43909017823881	1.95927207753335	0	1.79922510116162	0	0	2.07704831674718	1.70695343559819	0	3.72716024602166	0.888717204112522	0	2.94979876994198	0	2.5276638573215	3.74476849988713	1.69040511168592	0	0	1.08022144504244	5.95513677074674	0.954806992299232	0	8.39035586498175	3.68170580580937	0.999452160580368	2.03405840689345	1.9439357574905	0.946776093006513	1.11373072931601	3.21822648296497	0	4.40023864457639	0	0	2.61533611542131	1.82870267546644	5.18148551502671	4.72402820498294	0.925959518607466	3.25813262834723	0.884073241812416	1.01423090797251	4.38923620110492	10.3784585022038	0.975031351525717	9.80736647656694	1.95028362731461	5.82758175130747	0	0	0	8.0927965838771	0.894878260550181	1.20339518317137	5.45684733733227	7.58725539740375	4.1013024728801	2.22270116276681	0	5.00772520141248	0	0	0	1.08670594976867	0.101288060383242	NA	1.63864094171966	0.659664567739463	0.488227255975895	NA	0.693131141656831	Gzmf	Gzmf
6334	GZMB	ENSG00000100453	3002	0.897537610700124	0.940593165544902	0	5.0708293855305	2.59504680169215	6.40374761782524	7.64228734224437	0.937016596285033	1.88268352713813	1.29496529340508	0	9.35136745604864	0.896154048950039	8.82293200756676	4.61925408508577	1.83760024056119	9.43909017823881	1.95927207753335	0	1.79922510116162	0	0	2.07704831674718	1.70695343559819	0	3.72716024602166	0.888717204112522	0	2.94979876994198	0	2.5276638573215	3.74476849988713	1.69040511168592	0	0	1.08022144504244	5.95513677074674	0.954806992299232	0	8.39035586498175	3.68170580580937	0.999452160580368	2.03405840689345	1.9439357574905	0.946776093006513	1.11373072931601	3.21822648296497	0	4.40023864457639	0	0	2.61533611542131	1.82870267546644	5.18148551502671	4.72402820498294	0.925959518607466	3.25813262834723	0.884073241812416	1.01423090797251	4.38923620110492	10.3784585022038	0.975031351525717	9.80736647656694	1.95028362731461	5.82758175130747	0	0	0	8.0927965838771	0.894878260550181	1.20339518317137	5.45684733733227	7.58725539740375	4.1013024728801	2.22270116276681	0	5.00772520141248	0	0	0	1.08670594976867	0.101288060383242	NA	1.63864094171966	0.659664567739463	0.488227255975895	NA	0.693131141656831	Gzmg	Gzmg
6335	GZMB	ENSG00000100453	3002	0.897537610700124	0.940593165544902	0	5.0708293855305	2.59504680169215	6.40374761782524	7.64228734224437	0.937016596285033	1.88268352713813	1.29496529340508	0	9.35136745604864	0.896154048950039	8.82293200756676	4.61925408508577	1.83760024056119	9.43909017823881	1.95927207753335	0	1.79922510116162	0	0	2.07704831674718	1.70695343559819	0	3.72716024602166	0.888717204112522	0	2.94979876994198	0	2.5276638573215	3.74476849988713	1.69040511168592	0	0	1.08022144504244	5.95513677074674	0.954806992299232	0	8.39035586498175	3.68170580580937	0.999452160580368	2.03405840689345	1.9439357574905	0.946776093006513	1.11373072931601	3.21822648296497	0	4.40023864457639	0	0	2.61533611542131	1.82870267546644	5.18148551502671	4.72402820498294	0.925959518607466	3.25813262834723	0.884073241812416	1.01423090797251	4.38923620110492	10.3784585022038	0.975031351525717	9.80736647656694	1.95028362731461	5.82758175130747	0	0	0	8.0927965838771	0.894878260550181	1.20339518317137	5.45684733733227	7.58725539740375	4.1013024728801	2.22270116276681	0	5.00772520141248	0	0	0	1.08670594976867	0.101288060383242	NA	1.63864094171966	0.659664567739463	0.488227255975895	NA	0.693131141656831	Gzmd	Gzmd
6336	GZMK	ENSG00000113088	3003	4.48768805350062	0	0	2.53541469276525	0.865015600564048	1.06729126963754	4.77642958890273	2.8110497888551	16.9441517442431	5.17986117362031	0	12.4684899413982	0	6.8622804503297	3.69540326806861	0	1.04878779758209	2.93890811630002	2.86778633923422	0	0.845008710042622	0	11.4237657421095	0.853476717799096	0.754147481475593	0	4.44358602056261	0.921801535759604	0.983266256647325	7.29297317633567	16.0085377630362	0.936192124971783	0	0.869343383393709	0	1.08022144504244	0	0.954806992299232	1.08937567652814	0.93226176277575	0.920426451452343	0	1.01702920344672	3.88787151498099	0.946776093006513	0	4.02278310370621	0	2.64014318674583	0	0	3.48711482056175	0	0	1.18100705124573	0	0	0	0	0	0.864871541850315	0	6.86515653359686	0.975141813657307	3.88505450087165	0	0.892435701757968	1.0912587167533	0	5.36926956330108	0	2.18273893493291	2.84522077402641	2.05065123644005	3.33405174415022	2.43803431114646	5.00772520141248	0	0	0	1.99426041961359	0.0134154097935872	NA	2.47254693122707	-0.831961702454568	0.376501159223654	NA	-0.884361388501129	Gzmk	Gzmk
6337	GZMM	ENSG00000197540	3004	1.79507522140025	0	1.10363924001117	0	2.59504680169215	2.13458253927508	6.68700142446383	0.937016596285033	0.941341763569063	1.29496529340508	1.23742460632644	1.03904082844985	0	2.94097733585559	5.54310490210292	2.75640036084179	2.09757559516418	0.979636038766675	0.955928779744739	1.79922510116162	0	4.5144052762778	2.07704831674718	0.853476717799096	3.77073740737797	0	0.888717204112522	1.84360307151921	2.94979876994198	0	0.842554619107167	1.87238424994357	2.53560766752888	0.869343383393709	1.76275081559195	2.16044289008488	9.52821883319479	0.954806992299232	1.08937567652814	1.8645235255515	0.920426451452343	1.99890432116074	6.10217522068034	2.91590363623574	0.946776093006513	0	3.21822648296497	7.18453580282271	4.40023864457639	1.18223034752052	5.99715690563308	5.23067223084262	0	8.29037682404273	1.18100705124573	1.85191903721493	1.08604420944908	2.65221972543725	0	0	2.59461462555094	0	0	5.85085088194384	3.88505450087165	1.04278921508237	1.78487140351594	2.18251743350661	1.01159957298464	0	0	6.54821680479872	0	0	1.11135058138341	0	1.25193130035312	0	0	4.07967753052129	-0.0553509859123734	0.928043076640692	NA	-0.0903072278352753	-0.153963539518509	0.837118575431828	NA	-0.205580545416205	Gzmm	Gzmm
6338	H1-0	ENSG00000189060	3005	1235.01175232337	1025.24655044394	743.85284776753	1670.8382825323	1332.12402486863	1526.22651558168	1175.00167887007	2066.1215948085	1331.99859545022	1294.96529340508	1680.4226153913	1205.28736100183	1404.27339470471	1362.65283227975	1050.4183789485	1521.53299918467	1279.52111305015	1570.35657014298	1504.63189931822	1354.8165011747	1257.37296054342	1401.27139775663	1278.42323895789	1257.17120531807	1469.07929391446	1270.96164389338	1393.50857604843	1340.29943299446	1533.89536036983	1474.22243493071	1315.22776042629	1276.02986633654	1101.29893026338	1369.21582884509	1325.58861332514	1371.8812352039	1236.28639360702	1455.12585626403	1325.77019833474	1375.08610009423	1541.71430618267	1458.20070228676	927.530633543412	2120.83391142213	1615.20001466911	1513.56006114046	1527.85302278762	2031.17090768373	1867.46128075822	1475.4234737056	1672.35003997082	1557.86854608596	1823.21656744005	1488.12263991567	1419.57047559737	1827.84408973114	1688.79874569331	1885.72822478588	1715.06446538152	1608.65506770495	1598.28260933938	1718.00524138831	1620.17694192886	1561.20204366535	1854.14226054099	1693.48968529376	1627.80272000653	1751.47024038905	1814.80963393444	2000.05291232965	1598.10880325159	1525.7345155181	1288.88501063396	1610.78654622366	1478.09627323993	1816.33556180411	1552.39481243787	1817.45191748579	1541.06604917155	1568.63601048544	-0.0440877276983254	0.567746782781308	0.931079273117927	-0.571373065723128	0.0928687135863666	0.480582884379006	0.804474728920722	0.705365377547402	H1f0	H1f0
6339	H1-1	ENSG00000124610	3024	66.4177831918092	20.6930496419878	27.5909810002793	49.4405865089224	24.2204368157934	48.0281071336893	23.8821479445137	61.8430953548122	32.0056199613482	5.17986117362031	35.8853135834667	31.1712248534955	46.6000105454021	30.3900991371744	41.5732867657719	38.5896050517851	32.5124217250448	30.3687172017669	67.8709433618765	18.891863562197	23.6602438811934	23.4749074366446	18.6934348507247	34.9925454297629	39.9698165182064	17.3934144814344	31.1051021439383	51.6208860025379	31.4645202127144	56.2600787888752	58.1362687183946	37.4476849988713	30.4272920103466	59.1153500707722	33.492265496247	17.283543120679	5.95513677074674	31.5086307458746	30.5025189427878	35.4259469854785	67.191130956021	55.9693209925006	74.2431318516108	84.5612054508365	45.4452524643126	52.3453442778527	63.5599730385581	68.7662712555888	73.043961499968	65.0226691136284	77.96303977323	51.4349436032858	92.3494851110555	43.5244783262243	69.6794160234983	61.1133282280927	60.8184757291483	69.8417861031809	55.7826999384882	63.6439249160213	57.9463933039711	68.2521946068002	56.8827255640882	83.8621959745284	52.4482357617672	51.096671539036	41.0520422808665	66.5667817219516	84.9743641307096	66.2209912807134	51.7459928763691	48.020256568524	43.6267185350715	75.8740957482819	62.2356325574708	59.7318406230882	82.627465823306	69.9019968263767	77.409794935253	48.9561303662555	-0.21342502942534	0.299521104584755	0.814492050072359	-1.03746090935772	0.410442373843725	0.238448374674257	0.636294157478244	1.17887394359376	H1f1	H1f1
6340	H1-10	ENSG00000184897	8971	287.21203542404	463.712430613637	507.674050405139	498.208987128372	599.455811190886	433.320255472841	332.43949938763	630.612169299827	414.190375970388	530.935770296082	446.710282883844	491.466311856779	424.777019202319	492.123540866501	555.234341027309	678.993288887361	507.613294029731	584.842715143705	488.479606449562	556.860168809521	357.438684348029	438.800192854202	519.262079186796	542.811192520225	548.265219032756	736.735341963614	523.454433222275	524.505073847215	550.629103722502	644.907199450254	473.515695938228	531.757126983973	423.446480477324	540.731584470887	658.387429623592	835.011177017806	588.367512949778	546.14959959516	742.954211392189	635.802522213061	516.359239264764	573.685540173131	503.429455706128	599.704181185818	644.754519337436	713.901397491565	511.69801079143	964.780522093335	657.395653499712	767.267495540815	568.873169334338	407.992434005724	390.428021212086	471.51518186743	555.073314085495	609.281363243712	522.387264745006	493.312868931328	443.218906783988	602.42266860165	443.679100969212	435.839014131995	412.890128663468	594.836506330957	566.246693502043	593.347063381867	454.249772194806	649.298936468216	494.672191189488	518.134512858555	509.036162481492	402.715333495121	430.576743802663	344.509407721928	442.317531390596	385.20942116114	534.574665250783	413.9508874562	475.662818878462	466.103157862058	-0.161517246529989	0.189875201699322	0.708845877279136	-1.31094838693463	-0.23463566258615	0.11455469396901	0.495639835752136	-1.57804751689352	H1f10	H1f10
6341	H1-2	ENSG00000187837	3006	1280.78617046908	1491.78076055421	1108.05379697122	1322.21876227708	1575.19340862713	1085.43522122138	855.93618233137	2946.91719531643	1303.75834254315	967.339074173593	1065.42258604706	1314.38664798906	956.196370229692	1244.03341306691	1159.43277535653	1425.05898655521	1135.8371847814	1436.14643283195	1627.94671190529	1254.05989550965	1215.96753375133	1195.41451715836	1396.81499301248	1249.48991485788	949.471679177772	1493.34887190601	1346.40656423047	1204.7946072378	1469.98305368775	1365.86969059658	1495.53444891522	1324.71185683507	1111.44136093349	1042.34271668906	993.310084586063	1154.75672475037	1079.07078285931	1187.77989842024	1250.6032766543	1454.32834993017	1088.86449206812	1084.4055942297	1000.75673619158	1434.62458902799	1531.88371848454	1200.60172620266	900.29885860945	1824.87209391697	1472.31985047526	883.126069597826	1192.57748752018	1043.5191100531	973.784174685882	1133.70903068784	912.918450612952	1156.52343874072	940.5142853829	1375.61796426012	1136.95284783719	1108.28214077899	1324.98320211468	1155.41215155797	1488.75823114286	1296.93861216422	863.453362818724	1262.81773946475	1428.78955851451	1132.72654798993	1247.30227349006	1411.22301688763	1394.73501729562	1165.58259125417	1159.9016688781	970.983360454364	1079.12141452329	1186.10369237275	1116.72271991498	952.414706759383	1412.72875756837	1454.40503963084	0.0901047126386521	0.378029502443994	0.86099400906236	0.881532812222526	0.0810493240336665	0.65155380042325	0.885770522360659	0.451604676525329	H1f2	H1f2
6342	H1-3	ENSG00000124575	3007	26.9261283210037	20.6930496419878	34.2128164403463	43.1020497770093	75.2563572490722	71.5085150657152	30.5691493689775	254.868514189529	55.5391640505747	63.4532993768488	56.9215318910162	30.1321840250456	53.7692429370024	47.0556373736894	24.020121242446	32.1580042098209	22.0245437492239	21.5519928528668	22.9422907138737	109.752731170859	39.7154093720032	53.269982260078	67.5040702942835	34.9925454297629	48.265438814438	50.9378566956293	47.1020118179637	79.274932075326	32.4477864693617	54.176372167065	89.3107896253597	21.532418874351	92.1270785868828	46.9445427032603	38.7805179430229	32.4066433512732	27.393629145435	32.4634377381739	59.9156622090475	41.9517793249087	90.2017922423296	117.935354948483	110.856183175693	107.888434540722	110.772802881762	200.471531276883	162.520437389731	302.7768659761	104.725679740918	145.414332745024	179.057970468188	70.6140751163754	108.807809190253	140.936406008726	50.7833032035666	176.858268054026	78.1951830803335	160.017256768047	59.8396235703783	213.975264803865	120.217144317194	175.505643274629	145.149023853191	133.594428471051	115.580371400932	155.375593047273	100.84523429865	164.780066229749	97.1135590065253	126.177834737575	194.950019673763	85.1268184623834	137.519004077943	126.115051041063	218.936064532531	104.835475379298	127.696992636018	90.6541521342073	151.76394007043	178.485891960307	0.246293074589466	0.362349382858731	0.855291964497417	0.910897500353579	0.0741650187115599	0.848070583725931	0.958904229145966	0.191580799452687	H1f3	H1f3
6343	H1-4	ENSG00000168298	3008	789.83309741611	1182.32560908994	988.86075905001	1251.22715087965	1561.35315901811	1341.58512593439	1070.87551383199	3950.4619699377	1402.5992277179	1411.51216981153	1578.95379767254	1178.27229946213	1192.7810391525	1327.36110424949	1039.3321691443	1480.18699377204	1222.88657198072	1842.69538892011	1378.44930039191	1559.02855015654	1278.49817829449	1013.93542505199	1565.055906669	1689.88390124221	1410.25579035936	1176.54025099417	1499.26592333782	1831.61965155433	1706.95022153976	1587.78444581937	1420.54708781468	1232.96502858784	1457.12920627327	1575.2502107094	1604.98461759647	1321.1108272869	1020.71044250599	1587.84402819362	1526.21532281592	1288.38575615609	1513.18108618765	1674.08236897212	1201.11148927058	2045.02041688	2030.83471949897	1806.47124295058	1718.53294190329	2820.44348373669	2079.5527834268	1548.72175525188	2177.82469344561	1298.07849195411	1335.86730442824	1579.31678498014	1455.00068713474	1725.06258316571	1529.1502469043	1830.91568379351	1711.00754174963	1857.74422211766	1633.74234255524	1462.54702728857	1771.21038566799	1934.6813582961	1691.9412351296	1195.03644048439	1819.6763958845	1880.23876896594	1902.8187967841	1984.8399819003	1796.66900847486	1496.26753989651	1278.45253446253	1402.64544572499	1490.32112963515	1505.48618713294	1264.45061335665	1611.0225831079	1571.62254717231	1459.50463654399	-0.0542060677877936	0.61660919980407	0.942090542539323	-0.500661744744168	0.0422781716863588	0.849143355865405	0.959151195759045	0.190211556242337	H1f4	H1f4
6344	H1-5	ENSG00000184357	3009	1.79507522140025	3.76237266217961	2.20727848002234	1.26770734638263	18.165327611845	1.06729126963754	1.91057183556109	14.9922655405605	5.64805058141438	0	3.71227381897932	13.507530769848	3.58461619580016	12.7442351220409	0.923850817017153	0.918800120280597	4.19515119032836	1.95927207753335	5.73557267846844	7.19690040464647	0.845008710042622	2.70864316576668	23.8860556425926	5.97433702459367	4.52488488885356	11.181480738065	7.9984548370127	17.5142291794325	9.83266256647325	23.9626261508172	4.21277309553584	1.87238424994357	5.07121533505777	2.60803015018113	5.28825244677584	4.32088578016976	1.19102735414935	2.86442097689769	1.08937567652814	5.5935705766545	0.920426451452343	0.999452160580368	2.03405840689345	0.971967878745248	8.52098483705862	5.56865364658007	1.60911324148248	3.0790867726383	6.16033410240694	2.36446069504103	0.856736700804726	10.4613444616852	4.57175668866611	10.3629710300534	9.44805640996587	1.85191903721493	0	4.42036620906208	6.08538544783508	1.09730905027623	6.0541007929522	1.95006270305143	1.96147329531339	0.975141813657307	0.971263625217912	1.04278921508237	8.92435701757968	1.0912587167533	6.06959743790783	0.894878260550181	6.01697591585687	1.09136946746645	12.3292900207811	5.12662809110013	16.6702587207511	0	2.50386260070624	4.36887480164854	0	2.03983876526065	0.481949482057497	0.331195463028224	NA	0.971708748977333	-1.28625656569741	0.0454576186454314	NA	-2.00039508556277	H1f5	H1f5
6345	H1-6	ENSG00000187475	3010	7.180300885601	8.46533848990411	8.82911392008938	0	6.92012480451239	6.40374761782524	9.55285917780547	13.1182323479905	0.941341763569063	5.17986117362031	2.47484921265288	10.3904082844985	3.58461619580016	8.82293200756676	12.010060621223	7.35040096224478	5.24393898791045	0.979636038766675	8.60335901770265	16.1930259104546	4.22504355021311	11.7374537183223	5.19262079186796	11.0951973313882	6.78732733328034	6.21193374336942	5.33230322467513	8.29621382183644	3.9330650265893	4.16741324362038	2.5276638573215	11.2343054996614	3.38081022337185	0.869343383393709	7.05100326236779	5.4011072252122	1.19102735414935	1.90961398459846	6.53625405916882	3.729047051103	2.76127935435703	1.99890432116074	9.15326283102051	0.971967878745248	1.89355218601303	0	0	3.0790867726383	1.76009545783055	0	4.28368350402363	1.74355741028087	1.82870267546644	4.14518841202136	3.5430211537372	4.62979759303733	2.17208841889815	3.53629296724966	2.02846181594503	6.58385430165737	1.72974308370063	0.975031351525717	0	5.85085088194384	0.971263625217912	3.1283676452471	0.892435701757968	2.18251743350661	3.03479871895391	1.78975652110036	1.20339518317137	1.09136946746645	0.948406924675468	1.02532561822003	1.11135058138341	4.87606862229292	1.25193130035312	1.09221870041214	2.03709986671718	0	0.170714682325584	0.732723763795521	0.967070347727278	0.341504571705844	0.592992988132592	0.113013531204068	NA	1.58479230550524	H1f6	H1f6
6346	H1-7	ENSG00000187166	341567	0	0	1.10363924001117	2.53541469276525	0	0	1.91057183556109	1.87403319257007	2.82402529070719	1.29496529340508	1.23742460632644	3.11712248534955	0.896154048950039	0	1.84770163403431	0.918800120280597	2.09757559516418	2.93890811630002	3.82371511897896	2.69883765174243	0.845008710042622	0.90288105525556	2.07704831674718	1.70695343559819	0.754147481475593	1.24238674867389	0	4.60900767879802	0	3.12555993271529	0	3.74476849988713	0	0.869343383393709	0	3.24066433512732	0	0.954806992299232	3.26812702958441	0.93226176277575	1.84085290290469	2.9983564817411	1.01702920344672	3.88787151498099	0	3.34119218794804	0	20.527245150922	0.880047728915277	1.18223034752052	1.71347340160945	0.871778705140437	0	0	1.18100705124573	0	1.08604420944908	0.884073241812416	5.07115453986257	3.29192715082869	0.864871541850315	0	0.980736647656694	0	0.971263625217912	0	0.892435701757968	1.0912587167533	2.02319914596928	3.57951304220072	0	0	1.89681384935094	2.05065123644005	1.11135058138341	4.87606862229292	0	0	5.09274966679296	0	0.365995676170523	0.615675112186917	NA	0.501989208256389	-0.0718444903902688	0.928353814330995	NA	-0.0899161914800347	H1f7	H1f7
6347	H2AC20	ENSG00000184260	8338	154.376469040421	221.979987068597	400.621044124055	228.187322348873	259.504680169215	208.12179757932	145.203459502643	289.538128252075	251.33825087294	235.683683399724	172.002020279375	261.838288769362	159.515420713107	237.238838425684	198.627925658688	239.806831393236	237.026042253552	276.257362932202	217.951761781801	343.651994321869	173.226785558738	271.767197631924	401.90884929058	284.207747027099	253.393553775799	472.106964496076	319.938193480508	251.651819262372	324.477864693617	318.807113136959	278.885578924472	342.646317739673	239.192323303558	248.632207650601	334.92265496247	425.607249346721	304.903002662233	323.67957038944	368.20897866651	420.450055011863	127.018850300423	186.897554028529	355.960221206353	235.21622665635	238.587575437641	183.765570337142	187.461692632709	257.616926644071	336.178232445636	218.712614291296	203.04659809072	240.610922618761	134.409646646784	144.045297317742	132.272789739522	143.523725384157	173.767073511852	150.292451108111	123.736170772647	218.36450100497	149.622776740104	146.254702728857	168.686703396951	175.525526458315	149.574598283558	216.900156737132	215.969439825428	158.232513929229	232.667901786467	95.7519738788693	162.458349728136	180.075962131965	186.836164161067	86.1273519304821	168.925288370278	129.215818490762	161.499137745553	156.187274158935	141.578440736844	161.147262455591	-0.387859028726486	0.00362177900106686	0.126112866281179	-2.90935279664065	-0.466281771640203	0.0135512066515082	0.202788549954047	-2.46894494244048	H2ac20	H2ac20
6348	H2AC21	ENSG00000184270	317772	96.9340619556134	96.8810960511249	203.069620162056	119.164490559967	179.058229316758	103.527253154841	94.5733058602741	168.662987331306	171.32420096957	103.597223472406	122.505036026317	137.15338935538	86.9269427481538	129.403002777646	88.6896784336467	142.414018643493	110.122718746119	173.395578861701	121.402955027582	182.621347767904	111.541149725626	110.151488741178	124.622899004831	128.874984387663	153.846086221021	140.389702600149	202.627522537655	145.644642650018	223.201440258943	144.817610215808	113.744873579468	188.174617119328	114.1023450388	153.004435477293	216.81835031781	171.755209761748	109.57451658174	183.322942521452	186.283240686311	177.129734927392	89.2813657908772	172.905223780404	243.069979623767	167.178475144183	157.164831439081	188.220493254406	133.556399043046	160.112512177192	239.372982264955	132.409798922298	164.493446554507	115.074789078538	85.0346744091897	120.21046394862	98.0235852533959	158.339077681877	102.088155688213	132.610986271862	123.736170772647	134.969013183976	110.70355735684	108.228480019355	142.206813910221	137.49499572568	147.632071033123	116.792392089225	165.100604825224	129.859787293643	170.960327834404	126.177834737575	119.136123133966	120.05064142131	101.479540940275	120.988422949963	93.3534488362061	88.9882523568457	76.3678093215404	151.818399357287	133.430041269976	123.410245298269	-0.25083644653283	0.0883399746132941	0.551722235107968	-1.70422010444654	-0.2238448332385	0.203261339257795	0.602676308727797	-1.27231466741261	H2ac21	H2ac21
6349	H2AC4	ENSG00000278463	8335	8.07783849630112	25.3960154697123	14.3473101201452	12.6770734638263	12.9752340084607	13.874786505288	3.82114367112219	21.5513817145558	8.47207587212157	18.1295141076711	8.66197224428507	16.6246532551976	10.7538485874005	19.6065155723706	6.46695571912007	13.782001804209	3.14636339274627	0	11.4711453569369	8.09651295522728	6.76006968034098	14.446096884089	11.4237657421095	6.82781374239277	8.29562229623152	24.8477349734777	14.2194752658003	12.9052215006345	6.88286379653128	13.5440930417662	5.89788233375017	10.2981133746896	3.38081022337185	13.0401507509056	8.81375407795974	1.08022144504244	8.33719147904544	16.2317188690869	15.2512594713939	30.7646381715997	15.6472496746898	22.9873996933485	25.4257300861681	25.2711648473764	13.2548653020912	22.2746145863203	10.4592360696361	28.7381432112908	14.9608113915597	8.27561243264361	7.71063030724253	13.948459282247	6.40045936413256	10.3629710300534	8.26704935872014	5.55575711164479	7.60230946614354	7.95665917631174	10.1423090797251	7.6811633519336	7.78384387665283	12.6754075698343	23.5376795437607	21.4531199004607	8.74137262696121	12.5134705809884	12.4940998246116	9.82132845077974	18.2087923137235	8.94878260550181	16.8475325643992	4.36547786986581	4.74203462337734	7.17727932754018	13.3362069766009	9.75213724458583	5.00772520141248	15.2910618057699	0	24.4780651831278	-0.0145027899131209	0.973870943260608	0.997077165332114	-0.0327537716904599	0.0872782637088178	0.801658698515273	0.943909777565604	0.251201016743181	H2ac11	H2ac11
6350	H2AC4	ENSG00000278463	8335	8.07783849630112	25.3960154697123	14.3473101201452	12.6770734638263	12.9752340084607	13.874786505288	3.82114367112219	21.5513817145558	8.47207587212157	18.1295141076711	8.66197224428507	16.6246532551976	10.7538485874005	19.6065155723706	6.46695571912007	13.782001804209	3.14636339274627	0	11.4711453569369	8.09651295522728	6.76006968034098	14.446096884089	11.4237657421095	6.82781374239277	8.29562229623152	24.8477349734777	14.2194752658003	12.9052215006345	6.88286379653128	13.5440930417662	5.89788233375017	10.2981133746896	3.38081022337185	13.0401507509056	8.81375407795974	1.08022144504244	8.33719147904544	16.2317188690869	15.2512594713939	30.7646381715997	15.6472496746898	22.9873996933485	25.4257300861681	25.2711648473764	13.2548653020912	22.2746145863203	10.4592360696361	28.7381432112908	14.9608113915597	8.27561243264361	7.71063030724253	13.948459282247	6.40045936413256	10.3629710300534	8.26704935872014	5.55575711164479	7.60230946614354	7.95665917631174	10.1423090797251	7.6811633519336	7.78384387665283	12.6754075698343	23.5376795437607	21.4531199004607	8.74137262696121	12.5134705809884	12.4940998246116	9.82132845077974	18.2087923137235	8.94878260550181	16.8475325643992	4.36547786986581	4.74203462337734	7.17727932754018	13.3362069766009	9.75213724458583	5.00772520141248	15.2910618057699	0	24.4780651831278	-0.0145027899131209	0.973870943260608	0.997077165332114	-0.0327537716904599	0.0872782637088178	0.801658698515273	0.943909777565604	0.251201016743181	H2ac6	H2ac6
6351	H2AC8	ENSG00000277075	3012	280.929272149139	123.217704686382	227.349683442301	309.320592517361	366.766614639157	328.725711048363	275.122344320797	550.028742019314	176.030909787415	160.57569638223	261.096591934879	198.456798233921	360.253927677916	296.058385142796	247.592018960597	339.03724438354	305.197249096388	294.870447668769	379.503725558662	360.744632782904	250.967586882659	427.06273913588	212.897452466586	238.973480983747	211.161294813166	116.784354375345	291.499242948907	251.651819262372	240.900232878595	249.002941306318	599.056334185196	489.628481360243	260.322387199632	351.214726891058	333.159904146878	116.663916064583	167.934856935058	431.572760519253	215.696383952571	199.50401723401	534.767768293811	388.786890465763	532.923302606083	556.937594521027	618.244788733253	581.367440702959	538.248379275891	541.919271984341	603.71274203588	374.767020164004	579.154009743995	414.966663646848	448.946506827012	545.092276180809	324.776939092577	480.572990157275	452.880435340265	523.37135915295	467.560448575329	521.221798881209	521.51753973574	635.720441194767	529.597789734615	534.377713884204	570.131748002914	332.649759611275	634.521783949915	529.260477625353	511.869383930227	559.298912843863	641.409632630343	581.69992615962	337.632865184467	556.751810693474	601.240664528423	507.111136718463	380.587115307349	644.40903324316	348.344077208638	470.182835392579	-0.13718794099924	0.550875333515346	0.925158527274486	-0.596448971584196	0.222591721540165	0.352033991326733	0.721851995537912	0.930651256507183	H2ac7	H2ac7
6352	H2AJ	ENSG00000246705	55766	485.567847388767	342.375912258344	377.444620083821	570.468305872181	604.64590479427	612.625188771948	346.768788154338	750.550293624312	374.654021900487	349.640629219371	670.68413662893	280.541023681459	517.080886244173	333.3107647303	374.159580891947	616.514880708281	414.271180044925	597.577983647672	633.780780970762	556.860168809521	374.338858548882	480.332721395958	265.86218454364	202.273982118386	343.137104071395	334.202035393275	315.494607459945	294.054689907314	487.700063297073	421.950590916564	385.890015551083	432.520761736964	236.656715636029	215.59715908164	404.551312178352	324.066433512732	451.399367222603	542.330371625963	464.074038200986	241.455796558919	65.3502780531163	89.9506944522331	91.5326283102051	103.028595146996	122.13411599784	114.714265119549	98.9604643511728	199.114277963944	124.966777505969	82.7561243264362	121.656611514271	95.895657565448	75.8911610318575	81.8674711374219	68.4984089722526	75.9286805258122	93.3998020126206	87.5232509394292	87.2238580856361	136.066322234252	69.1897233480252	55.5767870369658	61.7864088023717	90.6881886701295	83.5286717687404	80.2947695613423	81.2116488599751	65.4755230051983	77.8931671198171	85.9083130128173	84.2376628219962	104.77146887678	96.7375063168978	56.3929090021014	86.6853453479057	90.207269512419	56.3369085158904	78.6397464296738	113.059042602804	68.3345986362316	0.361221277730125	0.0708900551168031	0.503990981325145	1.80618110646978	0.514361396692651	0.00154705819024215	0.0764642429625765	3.16570835829308	H2aj	H2aj
6353	H2AL3	ENSG00000229674	115482686	27.8236659317039	14.1088974831735	25.383702520257	29.1572689668004	36.33065522369	19.2112428534757	7.64228734224437	11.2441991554204	21.6508605620885	45.3237852691777	19.798793701223	40.5225923095441	18.8192350279508	34.3114022516485	36.030181863669	27.5640036084179	46.146663093612	30.3687172017669	15.2948604759158	24.2895388656818	26.1952700113213	15.3489779393445	30.1172005928342	9.38824389579005	14.3288021480363	27.3325084708255	22.217930102813	12.9052215006345	39.330650265893	26.0463327726274	33.7021847642867	29.0219558741253	19.4396587843881	18.2562110512679	16.7461327481235	30.2462004611883	28.5846564995844	42.9663146534654	22.8768892070909	13.0516646788605	0.920426451452343	0	4.06811681378689	0.971967878745248	5.68065655803908	0	0.804556620741242	2.0527245150922	0.880047728915277	5.91115173760258	0.856736700804726	0.871778705140437	4.57175668866611	1.03629710300534	0	4.62979759303733	1.08604420944908	2.65221972543725	0	2.19461810055246	0.864871541850315	0.975031351525717	0.980736647656694	0.975141813657307	4.85631812608956	1.04278921508237	5.35461421054781	0	1.01159957298464	1.78975652110036	1.20339518317137	1.09136946746645	0.948406924675468	1.02532561822003	3.33405174415022	1.21901715557323	3.75579390105936	7.64553090288495	5.09274966679296	2.03983876526065	0.183168109757136	0.532439140795549	0.919582731735661	0.624286968148154	0.117940809513538	0.645685767366577	0.882622682756126	0.45976380294874	H2al1j	H2al1j
6354	H2AL3	ENSG00000229674	115482686	27.8236659317039	14.1088974831735	25.383702520257	29.1572689668004	36.33065522369	19.2112428534757	7.64228734224437	11.2441991554204	21.6508605620885	45.3237852691777	19.798793701223	40.5225923095441	18.8192350279508	34.3114022516485	36.030181863669	27.5640036084179	46.146663093612	30.3687172017669	15.2948604759158	24.2895388656818	26.1952700113213	15.3489779393445	30.1172005928342	9.38824389579005	14.3288021480363	27.3325084708255	22.217930102813	12.9052215006345	39.330650265893	26.0463327726274	33.7021847642867	29.0219558741253	19.4396587843881	18.2562110512679	16.7461327481235	30.2462004611883	28.5846564995844	42.9663146534654	22.8768892070909	13.0516646788605	0.920426451452343	0	4.06811681378689	0.971967878745248	5.68065655803908	0	0.804556620741242	2.0527245150922	0.880047728915277	5.91115173760258	0.856736700804726	0.871778705140437	4.57175668866611	1.03629710300534	0	4.62979759303733	1.08604420944908	2.65221972543725	0	2.19461810055246	0.864871541850315	0.975031351525717	0.980736647656694	0.975141813657307	4.85631812608956	1.04278921508237	5.35461421054781	0	1.01159957298464	1.78975652110036	1.20339518317137	1.09136946746645	0.948406924675468	1.02532561822003	3.33405174415022	1.21901715557323	3.75579390105936	7.64553090288495	5.09274966679296	2.03983876526065	0.183168109757136	0.532439140795549	0.919582731735661	0.624286968148154	0.117940809513538	0.645685767366577	0.882622682756126	0.45976380294874	H2al1a	H2al1a
6355	H2AL3	ENSG00000229674	115482686	27.8236659317039	14.1088974831735	25.383702520257	29.1572689668004	36.33065522369	19.2112428534757	7.64228734224437	11.2441991554204	21.6508605620885	45.3237852691777	19.798793701223	40.5225923095441	18.8192350279508	34.3114022516485	36.030181863669	27.5640036084179	46.146663093612	30.3687172017669	15.2948604759158	24.2895388656818	26.1952700113213	15.3489779393445	30.1172005928342	9.38824389579005	14.3288021480363	27.3325084708255	22.217930102813	12.9052215006345	39.330650265893	26.0463327726274	33.7021847642867	29.0219558741253	19.4396587843881	18.2562110512679	16.7461327481235	30.2462004611883	28.5846564995844	42.9663146534654	22.8768892070909	13.0516646788605	0.920426451452343	0	4.06811681378689	0.971967878745248	5.68065655803908	0	0.804556620741242	2.0527245150922	0.880047728915277	5.91115173760258	0.856736700804726	0.871778705140437	4.57175668866611	1.03629710300534	0	4.62979759303733	1.08604420944908	2.65221972543725	0	2.19461810055246	0.864871541850315	0.975031351525717	0.980736647656694	0.975141813657307	4.85631812608956	1.04278921508237	5.35461421054781	0	1.01159957298464	1.78975652110036	1.20339518317137	1.09136946746645	0.948406924675468	1.02532561822003	3.33405174415022	1.21901715557323	3.75579390105936	7.64553090288495	5.09274966679296	2.03983876526065	0.183168109757136	0.532439140795549	0.919582731735661	0.624286968148154	0.117940809513538	0.645685767366577	0.882622682756126	0.45976380294874	H2al1d	H2al1d
6356	H2AL3	ENSG00000229674	115482686	27.8236659317039	14.1088974831735	25.383702520257	29.1572689668004	36.33065522369	19.2112428534757	7.64228734224437	11.2441991554204	21.6508605620885	45.3237852691777	19.798793701223	40.5225923095441	18.8192350279508	34.3114022516485	36.030181863669	27.5640036084179	46.146663093612	30.3687172017669	15.2948604759158	24.2895388656818	26.1952700113213	15.3489779393445	30.1172005928342	9.38824389579005	14.3288021480363	27.3325084708255	22.217930102813	12.9052215006345	39.330650265893	26.0463327726274	33.7021847642867	29.0219558741253	19.4396587843881	18.2562110512679	16.7461327481235	30.2462004611883	28.5846564995844	42.9663146534654	22.8768892070909	13.0516646788605	0.920426451452343	0	4.06811681378689	0.971967878745248	5.68065655803908	0	0.804556620741242	2.0527245150922	0.880047728915277	5.91115173760258	0.856736700804726	0.871778705140437	4.57175668866611	1.03629710300534	0	4.62979759303733	1.08604420944908	2.65221972543725	0	2.19461810055246	0.864871541850315	0.975031351525717	0.980736647656694	0.975141813657307	4.85631812608956	1.04278921508237	5.35461421054781	0	1.01159957298464	1.78975652110036	1.20339518317137	1.09136946746645	0.948406924675468	1.02532561822003	3.33405174415022	1.21901715557323	3.75579390105936	7.64553090288495	5.09274966679296	2.03983876526065	0.183168109757136	0.532439140795549	0.919582731735661	0.624286968148154	0.117940809513538	0.645685767366577	0.882622682756126	0.45976380294874	H2al1f	H2al1f
6357	H2AL3	ENSG00000229674	115482686	27.8236659317039	14.1088974831735	25.383702520257	29.1572689668004	36.33065522369	19.2112428534757	7.64228734224437	11.2441991554204	21.6508605620885	45.3237852691777	19.798793701223	40.5225923095441	18.8192350279508	34.3114022516485	36.030181863669	27.5640036084179	46.146663093612	30.3687172017669	15.2948604759158	24.2895388656818	26.1952700113213	15.3489779393445	30.1172005928342	9.38824389579005	14.3288021480363	27.3325084708255	22.217930102813	12.9052215006345	39.330650265893	26.0463327726274	33.7021847642867	29.0219558741253	19.4396587843881	18.2562110512679	16.7461327481235	30.2462004611883	28.5846564995844	42.9663146534654	22.8768892070909	13.0516646788605	0.920426451452343	0	4.06811681378689	0.971967878745248	5.68065655803908	0	0.804556620741242	2.0527245150922	0.880047728915277	5.91115173760258	0.856736700804726	0.871778705140437	4.57175668866611	1.03629710300534	0	4.62979759303733	1.08604420944908	2.65221972543725	0	2.19461810055246	0.864871541850315	0.975031351525717	0.980736647656694	0.975141813657307	4.85631812608956	1.04278921508237	5.35461421054781	0	1.01159957298464	1.78975652110036	1.20339518317137	1.09136946746645	0.948406924675468	1.02532561822003	3.33405174415022	1.21901715557323	3.75579390105936	7.64553090288495	5.09274966679296	2.03983876526065	0.183168109757136	0.532439140795549	0.919582731735661	0.624286968148154	0.117940809513538	0.645685767366577	0.882622682756126	0.45976380294874	H2al1n	H2al1n
6358	H2AL3	ENSG00000229674	115482686	27.8236659317039	14.1088974831735	25.383702520257	29.1572689668004	36.33065522369	19.2112428534757	7.64228734224437	11.2441991554204	21.6508605620885	45.3237852691777	19.798793701223	40.5225923095441	18.8192350279508	34.3114022516485	36.030181863669	27.5640036084179	46.146663093612	30.3687172017669	15.2948604759158	24.2895388656818	26.1952700113213	15.3489779393445	30.1172005928342	9.38824389579005	14.3288021480363	27.3325084708255	22.217930102813	12.9052215006345	39.330650265893	26.0463327726274	33.7021847642867	29.0219558741253	19.4396587843881	18.2562110512679	16.7461327481235	30.2462004611883	28.5846564995844	42.9663146534654	22.8768892070909	13.0516646788605	0.920426451452343	0	4.06811681378689	0.971967878745248	5.68065655803908	0	0.804556620741242	2.0527245150922	0.880047728915277	5.91115173760258	0.856736700804726	0.871778705140437	4.57175668866611	1.03629710300534	0	4.62979759303733	1.08604420944908	2.65221972543725	0	2.19461810055246	0.864871541850315	0.975031351525717	0.980736647656694	0.975141813657307	4.85631812608956	1.04278921508237	5.35461421054781	0	1.01159957298464	1.78975652110036	1.20339518317137	1.09136946746645	0.948406924675468	1.02532561822003	3.33405174415022	1.21901715557323	3.75579390105936	7.64553090288495	5.09274966679296	2.03983876526065	0.183168109757136	0.532439140795549	0.919582731735661	0.624286968148154	0.117940809513538	0.645685767366577	0.882622682756126	0.45976380294874	H2al2a	H2al2a
6359	H2AL3	ENSG00000229674	115482686	27.8236659317039	14.1088974831735	25.383702520257	29.1572689668004	36.33065522369	19.2112428534757	7.64228734224437	11.2441991554204	21.6508605620885	45.3237852691777	19.798793701223	40.5225923095441	18.8192350279508	34.3114022516485	36.030181863669	27.5640036084179	46.146663093612	30.3687172017669	15.2948604759158	24.2895388656818	26.1952700113213	15.3489779393445	30.1172005928342	9.38824389579005	14.3288021480363	27.3325084708255	22.217930102813	12.9052215006345	39.330650265893	26.0463327726274	33.7021847642867	29.0219558741253	19.4396587843881	18.2562110512679	16.7461327481235	30.2462004611883	28.5846564995844	42.9663146534654	22.8768892070909	13.0516646788605	0.920426451452343	0	4.06811681378689	0.971967878745248	5.68065655803908	0	0.804556620741242	2.0527245150922	0.880047728915277	5.91115173760258	0.856736700804726	0.871778705140437	4.57175668866611	1.03629710300534	0	4.62979759303733	1.08604420944908	2.65221972543725	0	2.19461810055246	0.864871541850315	0.975031351525717	0.980736647656694	0.975141813657307	4.85631812608956	1.04278921508237	5.35461421054781	0	1.01159957298464	1.78975652110036	1.20339518317137	1.09136946746645	0.948406924675468	1.02532561822003	3.33405174415022	1.21901715557323	3.75579390105936	7.64553090288495	5.09274966679296	2.03983876526065	0.183168109757136	0.532439140795549	0.919582731735661	0.624286968148154	0.117940809513538	0.645685767366577	0.882622682756126	0.45976380294874	H2al1c	H2al1c
6360	H2AL3	ENSG00000229674	115482686	27.8236659317039	14.1088974831735	25.383702520257	29.1572689668004	36.33065522369	19.2112428534757	7.64228734224437	11.2441991554204	21.6508605620885	45.3237852691777	19.798793701223	40.5225923095441	18.8192350279508	34.3114022516485	36.030181863669	27.5640036084179	46.146663093612	30.3687172017669	15.2948604759158	24.2895388656818	26.1952700113213	15.3489779393445	30.1172005928342	9.38824389579005	14.3288021480363	27.3325084708255	22.217930102813	12.9052215006345	39.330650265893	26.0463327726274	33.7021847642867	29.0219558741253	19.4396587843881	18.2562110512679	16.7461327481235	30.2462004611883	28.5846564995844	42.9663146534654	22.8768892070909	13.0516646788605	0.920426451452343	0	4.06811681378689	0.971967878745248	5.68065655803908	0	0.804556620741242	2.0527245150922	0.880047728915277	5.91115173760258	0.856736700804726	0.871778705140437	4.57175668866611	1.03629710300534	0	4.62979759303733	1.08604420944908	2.65221972543725	0	2.19461810055246	0.864871541850315	0.975031351525717	0.980736647656694	0.975141813657307	4.85631812608956	1.04278921508237	5.35461421054781	0	1.01159957298464	1.78975652110036	1.20339518317137	1.09136946746645	0.948406924675468	1.02532561822003	3.33405174415022	1.21901715557323	3.75579390105936	7.64553090288495	5.09274966679296	2.03983876526065	0.183168109757136	0.532439140795549	0.919582731735661	0.624286968148154	0.117940809513538	0.645685767366577	0.882622682756126	0.45976380294874	H2al1i	H2al1i
6361	H2AL3	ENSG00000229674	115482686	27.8236659317039	14.1088974831735	25.383702520257	29.1572689668004	36.33065522369	19.2112428534757	7.64228734224437	11.2441991554204	21.6508605620885	45.3237852691777	19.798793701223	40.5225923095441	18.8192350279508	34.3114022516485	36.030181863669	27.5640036084179	46.146663093612	30.3687172017669	15.2948604759158	24.2895388656818	26.1952700113213	15.3489779393445	30.1172005928342	9.38824389579005	14.3288021480363	27.3325084708255	22.217930102813	12.9052215006345	39.330650265893	26.0463327726274	33.7021847642867	29.0219558741253	19.4396587843881	18.2562110512679	16.7461327481235	30.2462004611883	28.5846564995844	42.9663146534654	22.8768892070909	13.0516646788605	0.920426451452343	0	4.06811681378689	0.971967878745248	5.68065655803908	0	0.804556620741242	2.0527245150922	0.880047728915277	5.91115173760258	0.856736700804726	0.871778705140437	4.57175668866611	1.03629710300534	0	4.62979759303733	1.08604420944908	2.65221972543725	0	2.19461810055246	0.864871541850315	0.975031351525717	0.980736647656694	0.975141813657307	4.85631812608956	1.04278921508237	5.35461421054781	0	1.01159957298464	1.78975652110036	1.20339518317137	1.09136946746645	0.948406924675468	1.02532561822003	3.33405174415022	1.21901715557323	3.75579390105936	7.64553090288495	5.09274966679296	2.03983876526065	0.183168109757136	0.532439140795549	0.919582731735661	0.624286968148154	0.117940809513538	0.645685767366577	0.882622682756126	0.45976380294874	H2al2c	H2al2c
6362	H2AL3	ENSG00000229674	115482686	27.8236659317039	14.1088974831735	25.383702520257	29.1572689668004	36.33065522369	19.2112428534757	7.64228734224437	11.2441991554204	21.6508605620885	45.3237852691777	19.798793701223	40.5225923095441	18.8192350279508	34.3114022516485	36.030181863669	27.5640036084179	46.146663093612	30.3687172017669	15.2948604759158	24.2895388656818	26.1952700113213	15.3489779393445	30.1172005928342	9.38824389579005	14.3288021480363	27.3325084708255	22.217930102813	12.9052215006345	39.330650265893	26.0463327726274	33.7021847642867	29.0219558741253	19.4396587843881	18.2562110512679	16.7461327481235	30.2462004611883	28.5846564995844	42.9663146534654	22.8768892070909	13.0516646788605	0.920426451452343	0	4.06811681378689	0.971967878745248	5.68065655803908	0	0.804556620741242	2.0527245150922	0.880047728915277	5.91115173760258	0.856736700804726	0.871778705140437	4.57175668866611	1.03629710300534	0	4.62979759303733	1.08604420944908	2.65221972543725	0	2.19461810055246	0.864871541850315	0.975031351525717	0.980736647656694	0.975141813657307	4.85631812608956	1.04278921508237	5.35461421054781	0	1.01159957298464	1.78975652110036	1.20339518317137	1.09136946746645	0.948406924675468	1.02532561822003	3.33405174415022	1.21901715557323	3.75579390105936	7.64553090288495	5.09274966679296	2.03983876526065	0.183168109757136	0.532439140795549	0.919582731735661	0.624286968148154	0.117940809513538	0.645685767366577	0.882622682756126	0.45976380294874	H2al1m	H2al1m
6363	H2AL3	ENSG00000229674	115482686	27.8236659317039	14.1088974831735	25.383702520257	29.1572689668004	36.33065522369	19.2112428534757	7.64228734224437	11.2441991554204	21.6508605620885	45.3237852691777	19.798793701223	40.5225923095441	18.8192350279508	34.3114022516485	36.030181863669	27.5640036084179	46.146663093612	30.3687172017669	15.2948604759158	24.2895388656818	26.1952700113213	15.3489779393445	30.1172005928342	9.38824389579005	14.3288021480363	27.3325084708255	22.217930102813	12.9052215006345	39.330650265893	26.0463327726274	33.7021847642867	29.0219558741253	19.4396587843881	18.2562110512679	16.7461327481235	30.2462004611883	28.5846564995844	42.9663146534654	22.8768892070909	13.0516646788605	0.920426451452343	0	4.06811681378689	0.971967878745248	5.68065655803908	0	0.804556620741242	2.0527245150922	0.880047728915277	5.91115173760258	0.856736700804726	0.871778705140437	4.57175668866611	1.03629710300534	0	4.62979759303733	1.08604420944908	2.65221972543725	0	2.19461810055246	0.864871541850315	0.975031351525717	0.980736647656694	0.975141813657307	4.85631812608956	1.04278921508237	5.35461421054781	0	1.01159957298464	1.78975652110036	1.20339518317137	1.09136946746645	0.948406924675468	1.02532561822003	3.33405174415022	1.21901715557323	3.75579390105936	7.64553090288495	5.09274966679296	2.03983876526065	0.183168109757136	0.532439140795549	0.919582731735661	0.624286968148154	0.117940809513538	0.645685767366577	0.882622682756126	0.45976380294874	H2al1h	H2al1h
6364	H2AL3	ENSG00000229674	115482686	27.8236659317039	14.1088974831735	25.383702520257	29.1572689668004	36.33065522369	19.2112428534757	7.64228734224437	11.2441991554204	21.6508605620885	45.3237852691777	19.798793701223	40.5225923095441	18.8192350279508	34.3114022516485	36.030181863669	27.5640036084179	46.146663093612	30.3687172017669	15.2948604759158	24.2895388656818	26.1952700113213	15.3489779393445	30.1172005928342	9.38824389579005	14.3288021480363	27.3325084708255	22.217930102813	12.9052215006345	39.330650265893	26.0463327726274	33.7021847642867	29.0219558741253	19.4396587843881	18.2562110512679	16.7461327481235	30.2462004611883	28.5846564995844	42.9663146534654	22.8768892070909	13.0516646788605	0.920426451452343	0	4.06811681378689	0.971967878745248	5.68065655803908	0	0.804556620741242	2.0527245150922	0.880047728915277	5.91115173760258	0.856736700804726	0.871778705140437	4.57175668866611	1.03629710300534	0	4.62979759303733	1.08604420944908	2.65221972543725	0	2.19461810055246	0.864871541850315	0.975031351525717	0.980736647656694	0.975141813657307	4.85631812608956	1.04278921508237	5.35461421054781	0	1.01159957298464	1.78975652110036	1.20339518317137	1.09136946746645	0.948406924675468	1.02532561822003	3.33405174415022	1.21901715557323	3.75579390105936	7.64553090288495	5.09274966679296	2.03983876526065	0.183168109757136	0.532439140795549	0.919582731735661	0.624286968148154	0.117940809513538	0.645685767366577	0.882622682756126	0.45976380294874	H2al1e	H2al1e
6365	H2AL3	ENSG00000229674	115482686	27.8236659317039	14.1088974831735	25.383702520257	29.1572689668004	36.33065522369	19.2112428534757	7.64228734224437	11.2441991554204	21.6508605620885	45.3237852691777	19.798793701223	40.5225923095441	18.8192350279508	34.3114022516485	36.030181863669	27.5640036084179	46.146663093612	30.3687172017669	15.2948604759158	24.2895388656818	26.1952700113213	15.3489779393445	30.1172005928342	9.38824389579005	14.3288021480363	27.3325084708255	22.217930102813	12.9052215006345	39.330650265893	26.0463327726274	33.7021847642867	29.0219558741253	19.4396587843881	18.2562110512679	16.7461327481235	30.2462004611883	28.5846564995844	42.9663146534654	22.8768892070909	13.0516646788605	0.920426451452343	0	4.06811681378689	0.971967878745248	5.68065655803908	0	0.804556620741242	2.0527245150922	0.880047728915277	5.91115173760258	0.856736700804726	0.871778705140437	4.57175668866611	1.03629710300534	0	4.62979759303733	1.08604420944908	2.65221972543725	0	2.19461810055246	0.864871541850315	0.975031351525717	0.980736647656694	0.975141813657307	4.85631812608956	1.04278921508237	5.35461421054781	0	1.01159957298464	1.78975652110036	1.20339518317137	1.09136946746645	0.948406924675468	1.02532561822003	3.33405174415022	1.21901715557323	3.75579390105936	7.64553090288495	5.09274966679296	2.03983876526065	0.183168109757136	0.532439140795549	0.919582731735661	0.624286968148154	0.117940809513538	0.645685767366577	0.882622682756126	0.45976380294874	H2al1o	H2al1o
6366	H2AL3	ENSG00000229674	115482686	27.8236659317039	14.1088974831735	25.383702520257	29.1572689668004	36.33065522369	19.2112428534757	7.64228734224437	11.2441991554204	21.6508605620885	45.3237852691777	19.798793701223	40.5225923095441	18.8192350279508	34.3114022516485	36.030181863669	27.5640036084179	46.146663093612	30.3687172017669	15.2948604759158	24.2895388656818	26.1952700113213	15.3489779393445	30.1172005928342	9.38824389579005	14.3288021480363	27.3325084708255	22.217930102813	12.9052215006345	39.330650265893	26.0463327726274	33.7021847642867	29.0219558741253	19.4396587843881	18.2562110512679	16.7461327481235	30.2462004611883	28.5846564995844	42.9663146534654	22.8768892070909	13.0516646788605	0.920426451452343	0	4.06811681378689	0.971967878745248	5.68065655803908	0	0.804556620741242	2.0527245150922	0.880047728915277	5.91115173760258	0.856736700804726	0.871778705140437	4.57175668866611	1.03629710300534	0	4.62979759303733	1.08604420944908	2.65221972543725	0	2.19461810055246	0.864871541850315	0.975031351525717	0.980736647656694	0.975141813657307	4.85631812608956	1.04278921508237	5.35461421054781	0	1.01159957298464	1.78975652110036	1.20339518317137	1.09136946746645	0.948406924675468	1.02532561822003	3.33405174415022	1.21901715557323	3.75579390105936	7.64553090288495	5.09274966679296	2.03983876526065	0.183168109757136	0.532439140795549	0.919582731735661	0.624286968148154	0.117940809513538	0.645685767366577	0.882622682756126	0.45976380294874	H2al1g	H2al1g
6367	H2AL3	ENSG00000229674	115482686	27.8236659317039	14.1088974831735	25.383702520257	29.1572689668004	36.33065522369	19.2112428534757	7.64228734224437	11.2441991554204	21.6508605620885	45.3237852691777	19.798793701223	40.5225923095441	18.8192350279508	34.3114022516485	36.030181863669	27.5640036084179	46.146663093612	30.3687172017669	15.2948604759158	24.2895388656818	26.1952700113213	15.3489779393445	30.1172005928342	9.38824389579005	14.3288021480363	27.3325084708255	22.217930102813	12.9052215006345	39.330650265893	26.0463327726274	33.7021847642867	29.0219558741253	19.4396587843881	18.2562110512679	16.7461327481235	30.2462004611883	28.5846564995844	42.9663146534654	22.8768892070909	13.0516646788605	0.920426451452343	0	4.06811681378689	0.971967878745248	5.68065655803908	0	0.804556620741242	2.0527245150922	0.880047728915277	5.91115173760258	0.856736700804726	0.871778705140437	4.57175668866611	1.03629710300534	0	4.62979759303733	1.08604420944908	2.65221972543725	0	2.19461810055246	0.864871541850315	0.975031351525717	0.980736647656694	0.975141813657307	4.85631812608956	1.04278921508237	5.35461421054781	0	1.01159957298464	1.78975652110036	1.20339518317137	1.09136946746645	0.948406924675468	1.02532561822003	3.33405174415022	1.21901715557323	3.75579390105936	7.64553090288495	5.09274966679296	2.03983876526065	0.183168109757136	0.532439140795549	0.919582731735661	0.624286968148154	0.117940809513538	0.645685767366577	0.882622682756126	0.45976380294874	H2al2b	H2al2b
6368	H2AL3	ENSG00000229674	115482686	27.8236659317039	14.1088974831735	25.383702520257	29.1572689668004	36.33065522369	19.2112428534757	7.64228734224437	11.2441991554204	21.6508605620885	45.3237852691777	19.798793701223	40.5225923095441	18.8192350279508	34.3114022516485	36.030181863669	27.5640036084179	46.146663093612	30.3687172017669	15.2948604759158	24.2895388656818	26.1952700113213	15.3489779393445	30.1172005928342	9.38824389579005	14.3288021480363	27.3325084708255	22.217930102813	12.9052215006345	39.330650265893	26.0463327726274	33.7021847642867	29.0219558741253	19.4396587843881	18.2562110512679	16.7461327481235	30.2462004611883	28.5846564995844	42.9663146534654	22.8768892070909	13.0516646788605	0.920426451452343	0	4.06811681378689	0.971967878745248	5.68065655803908	0	0.804556620741242	2.0527245150922	0.880047728915277	5.91115173760258	0.856736700804726	0.871778705140437	4.57175668866611	1.03629710300534	0	4.62979759303733	1.08604420944908	2.65221972543725	0	2.19461810055246	0.864871541850315	0.975031351525717	0.980736647656694	0.975141813657307	4.85631812608956	1.04278921508237	5.35461421054781	0	1.01159957298464	1.78975652110036	1.20339518317137	1.09136946746645	0.948406924675468	1.02532561822003	3.33405174415022	1.21901715557323	3.75579390105936	7.64553090288495	5.09274966679296	2.03983876526065	0.183168109757136	0.532439140795549	0.919582731735661	0.624286968148154	0.117940809513538	0.645685767366577	0.882622682756126	0.45976380294874	H2al1b	H2al1b
6369	H2AL3	ENSG00000229674	115482686	27.8236659317039	14.1088974831735	25.383702520257	29.1572689668004	36.33065522369	19.2112428534757	7.64228734224437	11.2441991554204	21.6508605620885	45.3237852691777	19.798793701223	40.5225923095441	18.8192350279508	34.3114022516485	36.030181863669	27.5640036084179	46.146663093612	30.3687172017669	15.2948604759158	24.2895388656818	26.1952700113213	15.3489779393445	30.1172005928342	9.38824389579005	14.3288021480363	27.3325084708255	22.217930102813	12.9052215006345	39.330650265893	26.0463327726274	33.7021847642867	29.0219558741253	19.4396587843881	18.2562110512679	16.7461327481235	30.2462004611883	28.5846564995844	42.9663146534654	22.8768892070909	13.0516646788605	0.920426451452343	0	4.06811681378689	0.971967878745248	5.68065655803908	0	0.804556620741242	2.0527245150922	0.880047728915277	5.91115173760258	0.856736700804726	0.871778705140437	4.57175668866611	1.03629710300534	0	4.62979759303733	1.08604420944908	2.65221972543725	0	2.19461810055246	0.864871541850315	0.975031351525717	0.980736647656694	0.975141813657307	4.85631812608956	1.04278921508237	5.35461421054781	0	1.01159957298464	1.78975652110036	1.20339518317137	1.09136946746645	0.948406924675468	1.02532561822003	3.33405174415022	1.21901715557323	3.75579390105936	7.64553090288495	5.09274966679296	2.03983876526065	0.183168109757136	0.532439140795549	0.919582731735661	0.624286968148154	0.117940809513538	0.645685767366577	0.882622682756126	0.45976380294874	H2al1k	H2al1k
6370	H2AP	ENSG00000187516	25763	40.3891924815056	48.9108446083349	32.005537960324	21.5510248885046	53.630967234971	19.2112428534757	20.0610042733915	23.4254149071258	20.7095187985194	19.4244794010762	27.2233413391817	44.6787556233435	26.8846214685012	25.4884702440817	48.9640933019091	31.2392040895403	50.3418142839403	28.4094451242336	39.1930799695343	23.389926315101	32.1103309816196	33.4065990444557	18.6934348507247	8.53476717799096	22.6244244442678	48.4530831982815	38.2148397768384	25.8104430012689	45.230247805777	28.1300393944376	53.9234956228587	36.5114928738995	12.6780383376444	9.5627772173308	35.255016311839	49.6901864719522	26.2026017912857	37.23747269967	30.5025189427878	39.1549940365815	5.52255870871406	2.9983564817411	4.06811681378689	7.77574302996198	1.89355218601303	1.11373072931601	1.60911324148248	3.0790867726383	1.76009545783055	3.54669104256155	1.71347340160945	3.48711482056175	6.40045936413256	3.10889130901602	5.90503525622867	0	0	5.3044394508745	5.07115453986257	1.09730905027623	0	2.92509405457715	11.7688397718803	0	0	0	7.13948561406374	2.18251743350661	2.02319914596928	1.78975652110036	6.01697591585687	6.54821680479872	2.84522077402641	2.05065123644005	6.66810348830044	2.43803431114646	5.00772520141248	4.36887480164854	5.09274966679296	1.01991938263032	-0.00610920119941025	0.983149205118042	0.998916646935348	-0.0211209096598664	0.0767275558417603	0.759150237930965	0.930694879131779	0.306596867930165	H2ap	H2ap
6371	H2AW	ENSG00000181218	92815	0	0	0	2.53541469276525	0	0	1.91057183556109	0	0	2.58993058681016	4.94969842530576	2.0780816568997	3.58461619580016	3.92130311447411	0	1.83760024056119	0	1.95927207753335	0	0	0	0	0	0	1.50829496295119	0	1.77743440822504	1.84360307151921	0	2.08370662181019	1.68510923821433	1.87238424994357	1.69040511168592	0	1.76275081559195	0	0	0	2.17875135305627	0	1.84085290290469	0	0	0	1.89355218601303	0	1.60911324148248	0	1.76009545783055	0	0	3.48711482056175	0	0	0	1.85191903721493	2.17208841889815	0.884073241812416	0	0	0	0	1.96147329531339	0	0	0	0	0	0	0	0	0	1.89681384935094	0	0	0	0	0	2.03709986671718	0	1.39385264200147	0.193935240686854	NA	1.29902531778505	-0.0833751942702279	0.939372406052815	NA	-0.076058689308277	H2aw	H2aw
6372	H2AX	ENSG00000188486	3014	105.011900451915	178.712701453531	189.825949281922	140.715515448471	148.782683297016	129.142243626142	152.845746844887	199.584535008712	160.028099806741	186.475002250331	173.239444885701	196.378716577022	132.630799244606	147.048866792779	159.826191343968	187.435224537242	165.70847201797	170.456670745401	139.565601842732	195.215923476035	142.806471997203	176.061805774834	226.398266525443	224.464376781162	200.603230072508	214.932907520582	199.961370925317	278.384063799401	192.720186302876	210.454368802829	213.166318634113	198.472730494018	260.322387199632	255.58695471775	234.445858473729	307.863111837095	203.665677559539	203.373889359736	190.640743392424	295.526978799913	134.382261912042	209.884953721877	250.189184047894	253.68361635251	231.960142786596	217.177492216623	258.262675257939	320.225024354383	247.293411825193	223.441535681378	182.484917271407	183.073528079492	150.867970725982	167.880130686865	184.237099994334	227.786041577437	191.143780863038	135.2632059973	184.590025250997	204.099483351379	195.460968458171	190.131113547515	184.378489759458	227.208042582152	224.361897425338	223.156892027627	182.056883158625	238.985658968974	206.366312888866	159.288330377932	168.475325643992	166.979528522367	206.752709579252	126.115051041063	211.156610462847	168.224367469106	162.751069045906	139.803993652753	160.930889470658	229.481861091823	-0.430871561572141	0.000185336240007154	0.0239407834837657	-3.7382084699038	-0.462469753797615	0.000544605365451559	0.047031560790791	-3.45780007535247	H2ax	H2ax
6373	H2AZ1	ENSG00000164032	3015	2616.32213519086	1257.57306233353	1134.54113873148	2408.64395812699	2321.70187191391	3640.53052073365	1969.79956246349	2417.50281841539	2055.89041163483	1083.88595058005	2425.35222839982	1046.314114249	2616.76982293412	2088.09390845747	1716.51481801787	2615.82394243886	1443.13200947296	2287.45015052019	2428.05910055164	2752.81440477727	1875.07432758458	2233.72773070226	1263.88390074066	1332.27715648439	2181.74866390889	1015.02997366656	2338.21496402005	1888.77134677143	2629.25397027495	2049.32546255032	2636.35340318633	2632.57225542065	1522.20980307317	1790.84736979104	1579.42473077039	1100.74565249825	1536.42528685266	2711.65185812982	2028.41750969539	1751.71985225563	2425.32369957692	2225.77996161248	1763.52863877662	2626.25720836966	2346.11115847014	2773.18951599688	2437.00200422522	2402.71404491542	2389.32958400498	1447.04994536511	3108.24075051954	2365.13562704601	2897.57938927658	2489.18564141883	1688.8400832814	2657.50381840343	2012.43992010914	2414.40402338971	2144.08413945389	2581.96819529997	2584.23616704874	2606.25880262824	2623.47053248166	2476.86020668956	2619.49799721271	1343.11250902609	2579.13917808053	2625.56847250845	2250.80904989082	2564.72109473682	2805.11417197247	2702.23080144694	1388.46773772489	2817.59479886863	2202.69685230191	2172.28857123149	1355.84159828243	2505.54969874544	1787.55513304433	2652.81031422147	0.000378898954409018	0.998331236910441	0.999580960936896	0.00209148589677598	0.30808653160865	0.137200120412042	0.527480116174233	1.48629873789913	H2az1	H2az1
6374	H2AZ2	ENSG00000105968	94239	6363.54165986388	4700.14404822787	4613.2120232467	5929.06725903154	5717.75311972836	5761.23827350344	6098.54529911101	6543.18689185839	5520.02810156899	5071.08408897428	5354.3362715745	4689.19125879417	6069.65137353862	5688.83049332332	5176.33612774711	5574.36032974238	5406.50109653567	5923.85912642208	6162.87284301433	5883.46608079849	5281.30443776639	5357.69618188649	5000.49382256884	5266.80482553822	5735.29159662189	4005.45487772461	5273.6478892037	5247.81614307943	5508.25756973832	4910.25465429572	5513.6774274373	5908.30850069692	4932.60211589952	5074.35732886908	5156.92751101424	4397.58150276777	5219.08186588244	5362.19606875248	5553.63719894044	5241.17563032526	6225.76451762365	5958.73378138016	5485.85552339163	5855.13450156137	6013.92174277737	5928.38867214914	5658.44671367316	5725.04867259215	5938.56207472029	5788.19978146045	5733.28200178522	6394.4968022051	6616.2462798376	6331.77529936263	6332.55980877963	6048.36757554397	6635.73011973386	6670.33260947468	6642.19821631199	6159.19569920047	6084.37129691696	5721.4839707529	6065.85616575665	6006.87357212901	5820.78290593095	5645.66081045594	5575.93826458378	5755.29847215693	5639.66761938936	5559.87863279827	6148.14599082255	5857.37993189246	4974.39431992283	6071.97831109899	6087.9784848183	6196.26420177872	6045.57624940522	6073.82819299189	5944.25741108074	6764.1053456043	0.0626402108824433	0.308293047857826	0.820229528228605	1.01881027263392	0.153533414324036	0.0362653642679721	0.310454694256249	2.09393956424022	H2az2	H2az2
6375	H2BC11	ENSG00000124635	8970	50.262106199207	34.8019471251614	48.5601265604916	51.9760012016876	59.6860764389193	43.7589420551392	31.524435286758	57.158012373387	50.8324552327294	34.9640629219371	47.0221350404047	37.4054698241946	43.9115483985519	49.996614709545	48.040242484892	48.6964063748716	34.609997320209	53.8799821321671	62.1353706834081	71.0693914958839	51.5455313125999	72.2304844204448	45.695062968438	39.2599290187584	34.6907841478773	40.9987627062382	59.544052675539	72.8223213250088	48.1800465757189	63.5530519652109	36.2298486216082	45.8734141236174	42.2601277921481	53.89928977041	45.8315212053906	33.4868647963156	39.3039026869285	78.294173368537	57.7369108559912	44.748564613236	57.0664399900452	41.9769907443755	35.5960221206353	62.2059442396958	51.1259090223517	64.5963823003288	45.8597273822508	26.6854186961986	56.3230546505777	36.649140773136	71.1091461667922	44.4607139621623	41.145810197995	29.0163188841495	24.8011480761604	65.7431258211301	35.8394589118195	45.0877353324332	46.6546217667356	49.3789072624303	73.5140810572768	66.3021319037487	46.0946224398646	39.0056725462923	40.7930722591523	28.1553088072239	43.7293493861404	48.0153835371454	51.5915782222165	39.3746434642079	42.1188314109981	55.6598428407891	45.5235323844225	45.1143272016811	46.6767244181031	47.5416690673559	55.0849772155373	41.5043106156612	44.816197067778	58.1354048099284	-0.062632845991915	0.730339884712397	0.967070347727278	-0.344673444005634	-0.0709643810832774	0.650940425707839	0.885497064326158	-0.452456120028047	H2bc21	H2bc21
6376	H2BC14	ENSG00000273703	8342	16.1556769926022	2.82177949663471	11.0363924001117	2.53541469276525	16.4352964107169	24.5476992016634	1.91057183556109	14.9922655405605	5.64805058141438	6.47482646702539	6.18712303163219	6.2342449706991	10.7538485874005	9.80325778618529	3.69540326806861	0.918800120280597	23.073331546806	18.6130847365668	19.1185755948948	17.9922510116162	10.9851132305541	19.8633832156223	1.03852415837359	5.97433702459367	4.52488488885356	2.48477349734777	0.888717204112522	3.68720614303842	17.6987926196519	6.25111986543058	18.5362016203577	13.106689749605	7.60682300258665	12.1708073675119	3.5255016311839	9.72199300538196	11.9102735414935	5.72884195379539	9.80438108875322	8.39035586498175	14.7268232232375	22.9873996933485	26.4427592896148	13.6075503024335	21.7758501391498	33.4119218794804	15.2865757940836	27.7117809537447	15.840859120475	13.0045338227257	37.6964148354079	26.1533611542131	27.4305401319967	22.7985362661175	20.0771198711775	33.3345426698688	16.2906631417362	17.6814648362483	16.2276945275602	31.8219624580106	18.1623023788566	26.3258464911943	25.499152839074	15.6022690185169	14.5689543782687	15.6418382262355	20.5260211404333	12.0038458842864	19.2203918867081	11.6334173871523	26.4746940297702	43.6547786986581	24.6585800415622	11.2785818004203	33.3405174415022	12.1901715557323	21.2828321060031	17.4754992065942	15.2782490003789	28.557742713649	-0.235063131581421	0.632980191492713	0.94515266895862	-0.477536422212771	0.838405443232	0.0420474811455478	0.331653200229988	2.03304990698635	H2bc22	H2bc22
6377	H2BC14	ENSG00000273703	8342	16.1556769926022	2.82177949663471	11.0363924001117	2.53541469276525	16.4352964107169	24.5476992016634	1.91057183556109	14.9922655405605	5.64805058141438	6.47482646702539	6.18712303163219	6.2342449706991	10.7538485874005	9.80325778618529	3.69540326806861	0.918800120280597	23.073331546806	18.6130847365668	19.1185755948948	17.9922510116162	10.9851132305541	19.8633832156223	1.03852415837359	5.97433702459367	4.52488488885356	2.48477349734777	0.888717204112522	3.68720614303842	17.6987926196519	6.25111986543058	18.5362016203577	13.106689749605	7.60682300258665	12.1708073675119	3.5255016311839	9.72199300538196	11.9102735414935	5.72884195379539	9.80438108875322	8.39035586498175	14.7268232232375	22.9873996933485	26.4427592896148	13.6075503024335	21.7758501391498	33.4119218794804	15.2865757940836	27.7117809537447	15.840859120475	13.0045338227257	37.6964148354079	26.1533611542131	27.4305401319967	22.7985362661175	20.0771198711775	33.3345426698688	16.2906631417362	17.6814648362483	16.2276945275602	31.8219624580106	18.1623023788566	26.3258464911943	25.499152839074	15.6022690185169	14.5689543782687	15.6418382262355	20.5260211404333	12.0038458842864	19.2203918867081	11.6334173871523	26.4746940297702	43.6547786986581	24.6585800415622	11.2785818004203	33.3405174415022	12.1901715557323	21.2828321060031	17.4754992065942	15.2782490003789	28.557742713649	-0.235063131581421	0.632980191492713	0.94515266895862	-0.477536422212771	0.838405443232	0.0420474811455478	0.331653200229988	2.03304990698635	H2bc9	H2bc9
6378	H2BC18	ENSG00000203814	440689	227.077015507132	210.692869082058	200.862341682033	245.935225198229	243.934399359062	344.735080092926	216.849903336184	325.144758910906	290.874604942841	168.34548814266	340.291766739771	280.541023681459	268.846214685012	342.133696737867	228.191151803237	240.725631513516	206.611196123672	233.153377226469	261.924485650059	324.760130759672	283.922926574321	237.457717532212	276.247426127375	247.508248161738	195.324197702179	268.355537713559	318.160759072283	342.910171302573	288.097013197666	446.955070378286	258.6642680659	331.412012240011	299.201704768408	227.767966449152	250.310615814057	327.307097847859	166.743829580909	268.300764836084	216.785759629099	278.746267069949	141.745673523661	121.933163590805	185.099315027304	203.141286657757	175.153577206205	341.915333900016	172.175116838626	164.217961207376	201.530929921598	140.685411354941	252.737326737394	152.561273399576	204.814699652242	136.791217596705	127.548761534539	184.265944202886	107.518376735459	172.394282153421	129.821556220482	190.931774748064	176.433794537464	142.354577322755	152.014180386788	133.594428471051	135.976907530508	179.359744994167	149.036762193581	206.247897466375	208.389512034835	142.285643427479	182.916067842049	182.258701066898	202.95908188055	142.520260932584	157.811782556444	168.224367469106	101.406435328603	101.576339138329	181.301888137829	184.605408256088	-0.0531721748118666	0.647818913921854	0.947487512736186	-0.456794285009489	-0.12745294149208	0.437714722663665	0.778878877200275	-0.776058030795935	H2bc18	H2bc18
6379	H2BC4	ENSG00000180596	8347	672.255670414393	664.999368040245	884.015031248949	831.616019227002	988.712831444707	796.199287149605	682.07414529531	1358.6740646133	954.52054825903	701.871189025552	741.217339189537	601.604639672463	839.696343866187	825.434305596801	649.467124363059	879.291715108531	700.590248784836	995.310215386941	936.810204149845	894.214875277324	701.357229335376	753.905681138393	724.889862544767	602.554562766162	685.520060661314	496.954699469554	860.278253580921	724.536007107049	1117.97373380801	935.584273192776	829.91629982056	915.595898222404	640.663537328965	695.474706714967	683.947316449676	680.539510376737	878.978187362219	906.111835691971	788.70798980637	490.369687220044	550.415017968501	550.698140479783	657.000865426583	577.348919974677	592.681834222077	633.712784980812	539.857492517374	677.399089980427	745.40042639124	424.420694759865	701.66735795907	464.658049839853	556.839964679532	581.362674785996	483.031883959505	461.127840266518	382.287561726075	594.981291739756	566.955077556635	556.335688490048	546.598814449399	537.24227469067	485.464640590063	514.874877611058	474.947912731559	407.730583097206	583.652948949711	549.994393243666	667.655718169861	570.037451970465	620.951914516429	575.151709354821	499.810449303972	466.523156290112	494.551008715616	396.180575561299	379.335184006996	508.973914392055	418.624022610381	372.270574660068	0.104180556661711	0.436069825857371	0.883114663562768	0.77884703705438	0.162335465405044	0.233534689286557	0.6316329374032	1.19130291674429	H2bc6	H2bc6
6380	H2BC5	ENSG00000158373	3017	398.506699150855	364.009555065877	520.917721285273	546.381866290911	527.65951634407	445.060459438854	344.858216318777	654.037584206953	492.32174234662	416.978824476435	551.891374421592	420.811535522189	549.342432006374	541.139829797428	460.077706874542	591.707277460704	516.003596410388	618.150340461772	549.659048353225	557.759781360101	594.886131870006	576.940994308303	531.724369087279	470.265671507302	604.826280143426	393.836599329622	599.884112775952	627.746845852291	541.779707412676	538.638161737935	506.375326083408	482.138944360468	457.254582711042	462.490679965453	485.637849695582	517.426072175329	570.502102637538	642.585105817383	468.431540907098	496.895519559475	265.082818018275	303.833456816432	218.661278741046	303.253978168517	299.181245390058	397.601870365817	283.203930500917	322.277748869476	322.977516511907	242.357221241706	416.374036591097	249.328709670165	248.703563863436	387.575116523998	263.364572427799	326.863710068435	260.650610267778	282.903437379973	241.386956097458	354.430823239222	386.597579207091	341.260973034001	318.739410488426	309.119954929366	312.746887320168	235.670362608615	334.663388159238	318.647545291965	338.885856949854	327.525443361366	271.967311396731	254.289085919684	287.367298176667	234.799566572386	270.058191276168	285.250014404136	249.134328770271	271.962456402622	215.932585872021	333.513638120116	-0.114952112242946	0.288112581106171	0.805376429910245	-1.06227120842205	-0.0314892287539121	0.756870955891108	0.929714174932275	-0.309592374444996	H2bc14	H2bc14
6381	H2BU1	ENSG00000196890	128312	1.79507522140025	1.8811863310898	2.20727848002234	0	0	0	0	0	0	5.17986117362031	2.47484921265288	0	1.79230809790008	0	2.77155245105146	0.918800120280597	0	0	3.82371511897896	0	0	0.90288105525556	0	0	1.50829496295119	0	0	0	0	0	0	2.80857637491535	5.07121533505777	1.73868676678742	0	6.48132867025464	0	1.90961398459846	0	0	0	0	0	3.88787151498099	0	0	3.21822648296497	0	1.76009545783055	2.36446069504103	0.856736700804726	0	0	0	0	0	0	1.76814648362483	0	0	0	1.95006270305143	1.96147329531339	0	0.971263625217912	0	3.56974280703187	0	2.02319914596928	0	0	1.09136946746645	0	2.05065123644005	0	3.65705146671969	0	0	0	2.03983876526065	-2.22259365292401	0.0602010395278329	NA	-1.87931833580053	1.86185485723021	0.118662748828954	NA	1.56041116173824	H2bu1-ps	H2bu1-ps
6382	H2BW1	ENSG00000123569	158983	0	0	0	0	0.865015600564048	1.06729126963754	0	0	0	0	0	1.03904082844985	0.896154048950039	0	1.84770163403431	0	0	0.979636038766675	0	0	0	0	0	0	0	0	0	0	0	0	0.842554619107167	0	0	1.73868676678742	0	0	0	0.954806992299232	0	0	0	0	0	0	0	0	0.804556620741242	0	0	0	0	0.871778705140437	0	0	0	0	0	0	0	0	0	0	0	0	0	0	0	0	0	0	0	0	0	0	0	0	0	0	0	0	0.0885005819399066	0.95957203943497	NA	0.0506906347604687	0.928840527967984	0.660726185486566	NA	0.438910779809912	H2bw2	H2bw2
6383	H2BW2	ENSG00000101812	286436	0	2.82177949663471	1.10363924001117	0	0	1.06729126963754	0	0	0	0	1.23742460632644	0	0	0.980325778618529	0	2.75640036084179	0	0	3.82371511897896	0	0	0	0	0.853476717799096	0	4.96954699469554	0	0.921801535759604	0.983266256647325	0	0	0.936192124971783	0.845202555842961	0	0	0	3.57308206244804	0	0	0	0	4.99726080290184	1.01702920344672	0	0	0	0	0	0	0	1.71347340160945	0	0	1.03629710300534	2.36201410249147	2.7778785558224	0	0	3.04269272391754	0	0	0	0	0	0	0	0	1.0912587167533	1.01159957298464	0.894878260550181	0	0	0	0	0	0	0	0	0	2.03983876526065	1.11332151370593	0.46008751958965	NA	0.738702743334657	-0.456963776164078	0.726029895051044	NA	-0.350411502717257	H2bw2	H2bw2
6384	H3-3A	ENSG00000163041	3020	1023.19287619814	932.127827054998	877.393195808882	1061.07104892226	1070.88931349829	1019.26316250385	1125.32681114548	1406.46191102383	1085.36705339513	954.389421239542	1154.51715770257	1010.9867260817	1003.69253482404	1226.38754905178	982.053418489234	1125.53014734373	873.640235385881	1058.98655790678	1012.32857774968	1116.41917527078	1219.3475685915	1158.39639389288	1095.64298708414	1125.73579077701	1100.30117547289	1042.36248213739	1174.88414383675	1174.37515655774	1075.69328477217	1138.74566881927	992.529341308243	1070.06759884275	989.732192892108	998.006204135978	970.394323983367	1010.00705111468	878.978187362219	1028.32713070627	976.08060616921	1019.89436847667	842.190203078894	846.535980011572	872.611056557289	876.715026628213	902.277616635207	958.922157941088	900.29885860945	840.590688930257	903.80901759599	771.996416930897	962.115315003707	926.700763564284	941.781877865219	975.155573928026	751.120484592287	883.365380751522	715.703134026942	1015.80015484247	776.900875506945	866.874149718221	948.764081409795	934.080034761636	791.454474658952	840.572243372598	876.079789946557	747.679867214057	1031.65567123221	948.303824858622	797.140463511895	1038.95366049876	860.427555967533	960.405131370479	820.37198984428	938.172940671323	825.733481967871	865.502180456993	808.747620028116	843.192836718169	863.730343488086	925.066880045703	0.00069272118800931	0.989179981285668	0.999387946047483	0.013561298082913	-0.0235227120359486	0.792072581332025	0.941636418632022	-0.263620213372418	H3f3a	H3f3a
6385	H3-3B	ENSG00000132475	3021	7025.02687894988	9056.03099786631	6382.34572498461	6939.43001409849	6818.91797924639	10584.3275209955	6582.87525942575	26035.0061277796	7607.92413316517	5743.17107625152	10012.0024897872	5282.48357183903	7016.88620327881	8474.91635615718	5009.11912986701	6490.40404966214	5020.54718702546	7240.48996252449	6405.6787530695	7683.59079451069	6365.45061275107	5947.27751096837	6780.52423002118	6599.93545874041	6688.53401320704	4890.03424278041	6645.82725235344	7137.50929138662	7471.84028426302	7277.34537667209	6585.40690294162	6345.51022305875	7589.91895146979	5569.88305740349	6563.60266185662	5095.40455626519	4722.42345920217	6821.14115298571	6117.93379938201	5208.54646862811	4679.44807918371	5535.96551745466	6566.95756665549	5375.95433733996	5451.5367435315	7840.66433438474	4765.38886465038	12594.4912623482	6289.70111855748	3849.3420115268	7488.73550173411	5106.87965471268	5273.97851604523	5118.27139174338	3496.96187873862	4685.35516415378	4072.66578543404	5678.40243216115	4687.77525664896	5411.92823596236	4793.98295647629	4596.29779109223	5765.7507515737	4801.59829044858	4822.32389920693	3743.6132821457	4993.17775133583	4725.15024354181	4967.96550292756	5178.6604938039	5162.5653358052	5206.92372928245	4928.87078753841	4461.19176487533	5074.42675459663	4457.9457379313	3857.20033638797	5087.55470651973	5548.04148700425	4343.83665062255	0.2055086947109	0.0299984572751037	0.351230080003059	2.1701107464971	0.479347370301279	0.0532857120607372	0.365668787467057	1.93259821857096	H3f3b	H3f3b
6386	H3-5	ENSG00000188375	440093	50.262106199207	68.6633010847778	60.7001582006145	43.1020497770093	65.7411856428677	55.4991460211521	41.0772944645635	159.292821368456	53.6564805234366	45.3237852691777	54.4466826783633	43.6397147948937	62.7307834265028	44.1146600378338	39.7255851317376	46.8588061343104	44.0490874984478	47.0225298608004	39.1930799695343	56.675590686591	53.2355487326852	35.2123611549668	32.1942489095813	37.5529755831602	55.0527661477183	24.8477349734777	41.7697085932885	54.3862906098167	57.0294428855449	45.8415456798242	32.8596301451795	42.1286456237302	32.1176971220325	43.4671691696854	47.5942720209826	48.6099650269098	40.4949300410778	55.3788055533554	42.4856513845973	33.561423459927	30.3740728979273	29.983564817411	28.4768176965083	31.1029721198479	24.6161784181694	41.2080369846925	24.1366986222373	82.1089806036881	35.2019091566111	22.4623766028898	47.9772552450646	28.7686972696344	26.5161887942634	22.7985362661175	24.8011480761604	25.0009070024016	16.2906631417362	32.7107099470594	30.4269272391754	48.2815982121541	40.6489624669648	28.2759091942458	25.499152839074	24.3785453414327	33.9942268826269	13.5562597960708	29.4503781580129	39.285313803119	33.3827859084931	42.9541565064087	9.627161465371	31.6497145565272	29.4006146649395	39.987699110581	32.2291668601188	17.0662401780252	20.0309008056499	30.5821236115398	48.8903968012124	27.5378233310187	0.18395426170122	0.204164945947792	0.722799594120348	1.26977455763413	0.590925809002396	0.0152811022323085	0.21305869681244	2.42564755814046	H3f3b	H3f3b
6387	H3C13	ENSG00000183598	653604	1.79507522140025	6.58415215881431	13.2436708801341	5.0708293855305	10.3801872067686	2.13458253927508	5.73171550668328	8.4331493665653	2.82402529070719	15.5395835208609	6.18712303163219	3.11712248534955	3.58461619580016	8.82293200756676	0	10.1068013230866	7.34151458307463	7.8370883101334	3.82371511897896	7.19690040464647	5.07005226025573	7.22304844204448	7.26966910861514	15.3625809203837	10.5580647406583	16.1510277327605	7.9984548370127	22.1232368582305	12.7824613364152	13.5440930417662	0.842554619107167	4.68096062485892	10.9876332259585	10.4321206007245	22.9157606026953	6.48132867025464	9.52821883319479	17.1865258613862	2.17875135305627	14.916188204412	5.52255870871406	5.99671296348221	25.4257300861681	21.3832933323954	13.2548653020912	21.1608838570043	7.24100958667118	8.21089806036881	15.840859120475	2.36446069504103	7.71063030724253	6.10245093598306	0.914351337733222	4.14518841202136	4.72402820498294	11.1115142232896	9.77439788504169	4.42036620906208	7.09961635580759	19.7515629049721	12.9730731277547	15.6005016244115	6.86515653359686	9.75141813657307	9.71263625217912	9.38510293574131	8.03192131582171	10.912587167533	3.03479871895391	9.84366086605199	8.42376628219962	6.54821680479872	0	3.07597685466008	5.55675290691703	0	0	4.36887480164854	2.03709986671718	11.2191132089336	-0.66447786070835	0.0309550933055655	0.357495822130361	-2.15764949643563	-0.853976910589694	0.108003814314938	0.485586847110871	-1.60723049727358	H3c6	H3c6
6388	H3C2	ENSG00000286522	8358	0.897537610700124	7.52474532435921	1.10363924001117	2.53541469276525	3.46006240225619	1.06729126963754	1.91057183556109	1.87403319257007	0.941341763569063	1.29496529340508	1.23742460632644	5.19520414224925	0	0.980325778618529	1.84770163403431	0.918800120280597	3.14636339274627	0	1.91185755948948	4.49806275290404	5.07005226025573	9.0288105525556	7.26966910861514	10.2417206135891	8.29562229623152	8.6967072407172	5.33230322467513	8.29621382183644	7.8661300531786	12.5022397308612	7.58299157196451	1.87238424994357	7.60682300258665	6.08540368375596	7.93237867016376	2.16044289008488	5.95513677074674	5.72884195379539	0	2.79678528832725	7.36341161161874	14.9917824087055	1.01702920344672	8.74771090870723	1.89355218601303	8.90984583452811	2.41366986222373	2.0527245150922	2.64014318674583	1.18223034752052	7.71063030724253	9.58956575654481	4.57175668866611	8.29037682404273	3.5430211537372	9.25959518607466	0	1.76814648362483	13.1850018036427	1.09730905027623	5.18922925110189	0.975031351525717	5.88441988594016	0.975141813657307	6.79884537652538	2.08557843016473	7.13948561406374	5.45629358376652	15.1739935947696	6.26414782385126	9.627161465371	2.18273893493291	4.74203462337734	1.02532561822003	11.1135058138341	4.87606862229292	3.75579390105936	0	0	9.17927444367291	-1.09687825813024	0.0224907658908791	NA	-2.28197585340832	-2.30977437181869	9.71065280832392e-06	NA	-4.42351802040467	H3c1	H3c1
6389	H3C7	ENSG00000277775	8968	0.897537610700124	0.940593165544902	0	0	6.05510920394834	3.20187380891262	4.77642958890273	0	0.941341763569063	0	0	2.0780816568997	0	0.980325778618529	0.923850817017153	0	2.09757559516418	0	2.86778633923422	0.899612550580809	0.845008710042622	1.80576211051112	6.23114495024155	0.853476717799096	0	4.96954699469554	14.2194752658003	4.60900767879802	8.84939630982593	2.08370662181019	1.68510923821433	0.936192124971783	0	0.869343383393709	5.28825244677584	1.08022144504244	1.19102735414935	0.954806992299232	5.44687838264068	5.5935705766545	2.76127935435703	0	5.08514601723362	1.9439357574905	7.57420874405211	14.4784994811082	0.804556620741242	1.0263622575461	9.68052501806805	0	5.14042020482835	5.23067223084262	8.229162039599	3.10889130901602	2.36201410249147	8.33363566746719	9.77439788504169	15.9133183526235	7.09961635580759	1.09730905027623	9.51358696035346	7.80025081220573	8.82662982891025	3.90056725462923	0	1.04278921508237	8.92435701757968	4.36503486701322	4.04639829193855	0.894878260550181	9.627161465371	8.73095573973163	9.48406924675468	2.05065123644005	3.33405174415022	1.21901715557323	2.50386260070624	0	1.01854993335859	4.07967753052129	-1.05555000407837	0.195728481444625	NA	-1.29381745659109	-1.65992773740274	0.0276962039332954	NA	-2.20156283031719	H3c10	H3c10
6390	H4-16	ENSG00000197837	121504	502.62106199207	448.662939964918	545.197784565519	571.736013218564	721.423010870416	743.902014937366	470.000671548029	567.83205734873	705.064980913229	438.993234464321	644.698219896075	499.778638484377	601.319366845476	592.116770285591	474.859319946817	585.27567661874	557.955108313672	806.240459904973	758.051522337578	627.029947754824	610.096288650773	597.707258579181	406.062945924074	442.954416537731	549.019366514232	426.138654795143	649.652276206253	554.002722991522	655.838593183766	511.549975654402	497.107225273229	671.249753604768	418.375265142266	459.882649815272	578.182267514159	466.655664258334	502.613543451025	798.218645562158	674.323543770916	529.524681256626	302.820302527821	318.825239225137	332.568549527079	328.525143015894	298.234469297052	311.844604208484	299.295062915742	342.804994020398	398.661621198621	273.095210277239	346.121627125109	325.173457017383	256.018374565302	271.509840987399	233.839396146655	298.158964991604	270.42500815282	353.629296724966	309.340426931616	307.246534077344	322.597085110167	325.660471409589	356.00740309938	361.777612866861	359.367541330627	277.38193121191	318.599545527595	321.921321442225	317.642265917176	369.584721607225	280.39107767893	362.334663198863	297.799774348097	360.914617613449	328.959772089488	369.362198138688	260.401710473449	300.360142613337	327.973078541467	292.716862814903	0.0445378866844683	0.723618302331692	0.966443512057394	0.353627179833325	0.172747483997437	0.147923436793729	0.538425722000595	1.44690534194111	H4c12	H4c12
6391	H4C14	ENSG00000270882	8370	0.897537610700124	1.8811863310898	2.20727848002234	0	5.19009360338429	2.13458253927508	0	5.6220995777102	1.88268352713813	5.17986117362031	2.47484921265288	4.1561633137994	3.58461619580016	9.80325778618529	3.69540326806861	3.67520048112239	0	5.87781623260005	5.73557267846844	3.59845020232323	1.69001742008524	9.0288105525556	2.07704831674718	0.853476717799096	4.52488488885356	2.48477349734777	7.10973763290017	1.84360307151921	1.96653251329465	2.08370662181019	0	1.87238424994357	1.69040511168592	5.21606030036225	0	10.8022144504244	1.19102735414935	11.4576839075908	0	1.8645235255515	0.920426451452343	3.99780864232147	2.03405840689345	0	1.89355218601303	3.34119218794804	3.21822648296497	2.0527245150922	0	3.54669104256155	0	3.48711482056175	1.82870267546644	1.03629710300534	0	2.7778785558224	0	0	2.02846181594503	0	1.72974308370063	0.975031351525717	3.92294659062678	1.95028362731461	0	6.2567352904942	3.56974280703187	0	0	0	2.40679036634275	0	3.79362769870187	2.05065123644005	2.22270116276681	4.87606862229292	2.50386260070624	2.18443740082427	1.01854993335859	4.07967753052129	-0.58566089501116	0.275818166262929	NA	-1.0897616159126	1.3016073841719	0.0391621538009582	NA	2.06247901117088	H4c2	H4c2
6392	H4C14	ENSG00000270882	8370	0.897537610700124	1.8811863310898	2.20727848002234	0	5.19009360338429	2.13458253927508	0	5.6220995777102	1.88268352713813	5.17986117362031	2.47484921265288	4.1561633137994	3.58461619580016	9.80325778618529	3.69540326806861	3.67520048112239	0	5.87781623260005	5.73557267846844	3.59845020232323	1.69001742008524	9.0288105525556	2.07704831674718	0.853476717799096	4.52488488885356	2.48477349734777	7.10973763290017	1.84360307151921	1.96653251329465	2.08370662181019	0	1.87238424994357	1.69040511168592	5.21606030036225	0	10.8022144504244	1.19102735414935	11.4576839075908	0	1.8645235255515	0.920426451452343	3.99780864232147	2.03405840689345	0	1.89355218601303	3.34119218794804	3.21822648296497	2.0527245150922	0	3.54669104256155	0	3.48711482056175	1.82870267546644	1.03629710300534	0	2.7778785558224	0	0	2.02846181594503	0	1.72974308370063	0.975031351525717	3.92294659062678	1.95028362731461	0	6.2567352904942	3.56974280703187	0	0	0	2.40679036634275	0	3.79362769870187	2.05065123644005	2.22270116276681	4.87606862229292	2.50386260070624	2.18443740082427	1.01854993335859	4.07967753052129	-0.58566089501116	0.275818166262929	NA	-1.0897616159126	1.3016073841719	0.0391621538009582	NA	2.06247901117088	H4c14	H4c14
6393	H4C15	ENSG00000270276	554313	1.79507522140025	0	2.20727848002234	1.26770734638263	1.7300312011281	2.13458253927508	1.91057183556109	1.87403319257007	7.53073410855251	5.17986117362031	2.47484921265288	0	3.58461619580016	3.92130311447411	3.69540326806861	1.83760024056119	4.19515119032836	1.95927207753335	3.82371511897896	0	1.69001742008524	1.80576211051112	5.19262079186796	1.70695343559819	1.50829496295119	0	1.77743440822504	3.68720614303842	6.88286379653128	2.08370662181019	3.37021847642867	1.87238424994357	0	5.21606030036225	0	0	2.3820547082987	5.72884195379539	2.17875135305627	3.729047051103	1.84085290290469	0	2.03405840689345	1.9439357574905	0	0	0.804556620741242	2.0527245150922	0	0	1.71347340160945	2.61533611542131	0	4.14518841202136	0	1.85191903721493	2.17208841889815	3.53629296724966	2.02846181594503	2.19461810055246	0	0	0	1.95028362731461	3.88505450087165	2.08557843016473	0	8.73006973402644	2.02319914596928	0	0	2.18273893493291	1.89681384935094	0	0	7.31410293343937	0	0	0	2.03983876526065	-0.581544776404165	0.365478540162574	NA	-0.904975172789207	0.582896600069761	0.28576996548432	NA	1.06744715291235	H4c11	H4c11
6394	H4C2	ENSG00000278705	8366	146.29863054412	135.445415838466	209.691455602123	102.684295056993	186.843369721834	117.402039660129	90.7521621891519	108.693925169064	153.438707461757	137.266321100938	89.0945716555036	190.144471606322	89.6154048950039	140.18658634245	168.140848697122	173.653222733033	92.2933261872239	114.617416535701	117.579239908603	133.14265748596	200.267064280101	214.885691150823	179.664679398631	228.731760370158	137.254841628558	206.236200279865	224.845452640468	202.796337867113	171.088328656635	179.198769475676	213.166318634113	205.962267493792	150.446054940047	143.441658259962	127.799434130416	103.701258724074	147.687391914519	148.94989079868	169.942605538389	224.675084828956	132.541409009137	154.915084889957	204.422869892791	137.04747090308	222.492381856531	177.083185961246	174.58878670085	89.2935164065108	242.893173180616	127.680877532216	122.513348215076	163.894396566402	111.550863203453	106.73860160955	111.014662817099	124.0785754934	123.809039877195	135.2632059973	102.437321705224	107.53628692707	229.190958590333	245.707900584481	285.394364468098	244.760595227984	155.402180034866	196.044372435485	244.527382281683	231.346847951701	185.122721856189	207.611756447642	160.051559361793	235.735804972754	183.042536462365	180.457308806724	133.362069766009	171.881418935825	187.789695052968	194.41492867336	150.745390137072	297.816459728054	-0.349073546727304	0.0328594595616452	0.363592981813876	-2.13379629211211	-0.475902079200963	0.00287321551001418	0.100661900134386	-2.98098640155648	H4c3	H4c3
6395	H4C3	ENSG00000197061	8364	1201.80286072747	845.593255824867	504.363132685106	1237.28237006944	1140.09056154342	964.831307752337	851.159752742467	1071.00996955379	1098.5458380851	665.61216081021	864.959799822181	720.055294115746	755.457863264883	1033.26337066393	727.0705929925	1237.62376201796	714.224490153403	1203.97269164424	995.121859714274	1027.35753276328	1390.03932802011	1065.39964520156	716.581669277778	894.443600253452	1019.607394955	684.555098519311	1171.3292750203	1057.30636151627	1292.99512749123	1174.16868139004	1044.76772769289	1170.24015621473	786.038376933954	998.006204135978	824.086006289236	548.752494081559	759.875451947284	1025.46270972937	837.729895250137	992.858777356173	1444.14910232873	1159.36450627323	871.594027353842	1642.62571507947	1594.37094062297	1209.51157203719	1491.64797485426	1069.46947236304	1551.52414607763	695.151444342064	1249.97884647409	1198.6957195681	1021.33044424801	1270.50024828455	843.239034589454	1237.08191685957	929.65384328841	1427.77828552705	1042.62937339574	1345.30089563866	1818.82485251121	1722.88039814594	1272.99616865839	1508.54438572785	1422.90121094424	819.632323054741	1358.28713807563	1447.00905841488	1363.63622438329	1651.05039071508	1783.43166145998	1509.36397350611	858.308266831299	1353.42981605043	1266.93966277708	1214.14108695094	825.022726932707	1206.90166395541	1068.45888009316	1612.49254393854	0.0236517026755211	0.855739114583531	0.982661525033138	0.181800726213876	-0.131208403266556	0.410713229140645	0.762022893015834	-0.82263914849593	H4c1	H4c1
6396	H4C4	ENSG00000277157	8360	631.866477932888	341.435319092799	491.119461804972	656.6724054262	775.918993705951	445.060459438854	460.447812370224	374.806638514013	603.40007044777	418.27378976984	608.812906312608	427.045780492888	599.527058747576	597.018399178684	341.824802296347	623.865281670525	560.052683908836	597.577983647672	638.560424869486	736.782678925682	605.87124510056	702.441460988826	418.525235824558	424.177928746151	634.992179402449	250.962123232125	761.630643924431	593.640189029185	685.336580883186	631.363106408488	717.013980860199	568.268619857872	282.297653651549	450.319872597941	414.246441664108	294.900454496586	443.062175743558	858.371486077009	385.63898949096	522.06658715442	422.475741216625	358.803325648352	556.314974285358	569.573176944715	482.855807433322	467.766906312726	526.180029964772	265.82782470444	609.873076138287	479.98552109333	418.944246693511	435.017573865078	446.203452813812	437.317377468254	289.346727555205	467.60955689677	385.545694354422	457.065866017019	325.568121459177	581.573796646401	470.490118766571	639.62056660087	584.51904200339	556.805975598322	527.396148493326	255.48335769518	473.883357633481	694.040543855102	485.567795032626	634.468686730078	554.765179442004	603.527315508949	342.374899807844	588.536904858295	382.304599995892	515.644256807476	374.327458805583	515.527226594528	385.011874809548	727.20251981542	-0.026271279712404	0.87998119638725	0.985339377180136	-0.150993052473599	0.107269306098118	0.556070279207943	0.842498214471445	0.588688462049824	H4c6	H4c6
6397	H4C6	ENSG00000274618	8361	40.3891924815056	6.58415215881431	19.8655063202011	31.6926836595656	29.4105304191776	48.0281071336893	31.524435286758	59.0320455659571	19.7681770349503	15.5395835208609	25.9859167328552	11.4294491129483	24.1961593216511	28.4294475799373	3.69540326806861	31.2392040895403	10.4878779758209	14.6945405815001	16.2507892556606	93.5597052604041	25.3502613012787	57.7843875363558	20.7704831674718	37.5529755831602	21.8702769627922	17.3934144814344	49.7681634303012	41.4810691091822	24.5816564161831	40.6322791252987	104.476772769289	16.8514582494921	62.5449891323791	42.5978257862917	18.5088835637155	3.24066433512732	14.2923282497922	14.3221048844885	40.306900031541	26.103329357721	96.644777402496	48.973155868438	108.822124768799	81.6453018146008	121.187339904834	138.102610435186	133.556399043046	205.27245150922	62.4833887529847	83.9383546739567	153.355869444046	86.3060918089032	79.5485663827903	99.4845218885127	10.6290634612116	153.709280088839	54.3022104724538	151.176524349923	87.2238580856361	166.790975641987	127.136116651996	216.456960038709	122.592080957087	114.091592197905	136.948171155726	118.87797051939	137.435098070727	93.8482496407842	76.8815675468325	115.439295610973	202.170390772791	60.025320710655	156.487142571452	149.697540260124	171.147989533045	71.9220121788205	83.8793971236591	90.6541521342073	118.151792269597	116.270809619857	0.0107425706358965	0.978962476496586	0.998916646935348	0.0263696813728961	-0.55114775023987	0.174951726055534	0.570256033939621	-1.356463547335	H4c3	H4c3
6398	H4C8	ENSG00000158406	8365	428.125440303959	179.653294619076	270.391613802737	358.761179026283	415.207488270743	374.619235642777	360.142791003266	431.027634291115	383.126097772609	269.352781028256	344.00404055875	264.955411254712	362.942389824766	425.461387920441	289.165305726369	350.062845826907	281.075129752	389.895143429137	338.398788029638	449.806275290404	329.553396916623	352.123611549668	228.47531484219	350.778931015428	345.399546515822	187.600399049757	407.032479483535	310.647117550987	455.252276827712	385.485725034885	364.826150073403	342.646317739673	309.344135438524	421.631540945949	380.754176167861	194.439860107639	253.688826433811	415.341041650166	386.728365167488	388.753155077488	518.200092167669	355.804969166611	450.543937126899	564.713337550989	535.875268641687	505.63375110947	461.010943684732	332.541371444937	624.833887529847	326.295575915663	521.752650790078	454.196705378168	496.49277638914	543.019681974799	307.061833323891	494.462382936387	337.759749138663	436.732181455333	411.77774863684	540.973361786181	571.680089163058	610.369626055098	476.638010761153	555.830833784665	565.275429876825	353.505543912923	567.589106318068	405.948242632229	475.45179930278	570.037451970465	632.985866348143	507.486802371901	352.807375979274	616.220696550235	570.122848249687	447.379296095375	349.288832798521	537.371600602771	417.605472677023	584.413806247175	-0.045038698351831	0.766499685406839	0.97157241468049	-0.296956545071174	0.111513431302226	0.425140789276104	0.772183613902153	0.797534302197855	H4c4	H4c4
6399	H6PD	ENSG00000049239	9563	967.545544334734	1392.07788500645	1784.58465109807	1036.98460934099	988.712831444707	912.534035540097	940.956629013839	1071.94698615008	884.86125775492	1538.41876856523	1181.74049904175	1207.36544265872	957.988678327592	950.916005259973	1266.59947013052	1074.9961407283	1181.98384787502	833.67026899044	996.077788494018	1066.04087243826	994.575251720166	847.805310884971	1447.70267677279	1147.07270872198	1024.13227984386	1662.31346972566	792.735746068369	1037.94852926531	984.249522903973	1096.02968307216	922.597307922348	968.022657220824	993.11300311548	946.714944515749	1130.80464820223	1448.57695780191	1355.38912902196	817.314785408142	1256.05015503694	946.245689217386	544.892459259787	721.604459939026	889.900553015883	535.554301188631	764.995083149263	736.176012077885	637.208843627064	785.167127022767	592.272121559981	972.975576009385	795.051658346785	587.578847264654	562.326072705932	578.25378347698	766.473576258481	571.317022980806	661.400923554488	602.937950916068	736.331639188044	635.341940109937	684.113389603599	572.343403345596	709.07259625579	669.92242598257	581.786911505529	857.172734797706	591.684870265533	548.903134526912	823.442052409495	739.169443214449	631.782471164972	627.537443793211	926.593565407932	631.600580823536	619.022273830557	726.534224721645	897.634742353188	599.628066526263	746.597101151848	583.393886864545	0.0593516831702075	0.602476901633903	0.938363905700222	0.520841914730989	-0.00371117748709212	0.979202393001644	0.99382396015186	-0.0260688872513751	H6pd	H6pd
6400	HAAO	ENSG00000162882	23498	23.3359778782032	36.6831334562512	43.0419303604357	68.4561967046618	44.9808112293305	26.6822817409385	39.1667226290024	35.6066306588313	32.0056199613482	47.9137158559879	16.0865198822437	38.4445106526444	37.6384700559017	34.3114022516485	36.9540326806861	51.4528067357134	26.2196949395522	17.6334486978001	55.4438692251949	53.9767530348485	38.025391951918	32.5037179892002	47.7721112851852	49.5016496323476	42.2322589626332	36.0292157115427	25.7727989192631	51.6208860025379	39.330650265893	51.0508122343497	58.1362687183946	30.8943401240688	27.0464817869748	52.1606030036225	37.8991425352269	47.5297435818673	36.9218479786298	18.1413328536854	41.3962757080692	32.6291616971512	9.20426451452343	3.99780864232147	20.3405840689345	12.6355824236882	21.7758501391498	14.4784994811082	17.7002456563073	18.4745206358298	22.0011932228819	9.45784278016413	9.42410370885198	14.8202379873874	16.458324079198	4.14518841202136	3.5430211537372	19.4451498907568	5.43022104724538	7.95665917631174	7.09961635580759	17.5569448044197	23.3515316299585	2.92509405457715	23.5376795437607	24.3785453414327	19.4252725043582	19.812995086565	10.7092284210956	3.27377615025991	25.289989324616	8.94878260550181	13.2373470148851	14.1878030770639	17.0713246441584	14.3545586550804	17.7816093021345	14.6282058668787	17.5270382049437	14.1988431053578	27.500848200682	12.2390325915639	0.158352869734106	0.458550768657939	0.894829587053913	0.741235324388738	-0.286655142907173	0.152469853174869	0.543847555734648	-1.43086170871876	Haao	Haao
6401	HABP2	ENSG00000148702	3026	1.79507522140025	0.940593165544902	2.20727848002234	6.33853673191313	1.7300312011281	0	1.91057183556109	1.87403319257007	1.88268352713813	0	0	1.03904082844985	0	0.980325778618529	0.923850817017153	0.918800120280597	1.04878779758209	0.979636038766675	1.91185755948948	1.79922510116162	1.69001742008524	7.22304844204448	0	3.41390687119638	0	1.24238674867389	3.55486881645009	0	0.983266256647325	6.25111986543058	4.21277309553584	0.936192124971783	1.69040511168592	4.34671691696854	0.881375407795974	1.08022144504244	1.19102735414935	0	0	0	32.214925800832	52.9709645107595	74.2431318516108	23.3272290898859	42.6049241852931	11.1373072931601	28.1594817259435	60.55537319522	35.2019091566111	80.3916636313951	23.1318909217276	45.3324926673027	21.9444321055973	35.2341015021816	40.154239742355	44.4460568931584	51.0440778441066	29.1744169798097	49.6973144906531	44.9896710613254	37.1894762995635	56.5518183884916	48.056095735178	55.5830833784665	46.6206540104598	47.9683038937889	49.0839635966882	54.5629358376652	38.4407837734162	50.1131825908101	25.2712988465989	21.8273893493291	62.5948570285809	55.3675833838814	66.6810348830044	34.1324803560504	36.3060077102405	26.2132488098913	61.1129960015155	55.0756466620374	-0.274941695861132	0.69260525039179	NA	-0.395322020179083	-0.787357121733389	0.353587470055804	NA	-0.927653242377675	Habp2	Habp2
6402	HABP4	ENSG00000130956	22927	4363.82786322401	2401.33435163613	2595.75949250628	3831.01160076829	3878.72995292919	5295.89927994148	3107.54509054012	3292.67631934561	2970.87460582396	2333.52745871595	3013.12891640488	2000.15359476596	3548.77003384216	2456.69640121803	4135.15625696878	3774.43089411269	3695.92819867928	3583.5086298085	4833.1759103894	5082.81091078157	2615.30195758191	3195.29605454943	2297.21543832239	2597.12965226265	2597.28392620194	1934.39616768524	2662.59674352112	2881.55160078452	3855.38699231416	3064.09058737189	4505.98210298513	4948.71157260085	3429.83197161074	3122.6814331502	3047.79616015848	2197.17041921632	2829.88099345885	4281.35455346975	4614.59536577318	2403.37082443588	4096.81813541438	3532.06393549102	3453.83117490507	4048.24621497396	3704.73485193449	3747.70390414839	3458.7889125666	4001.78644217225	3674.19926822128	3111.630274674	3681.39760335791	3201.17140527568	4003.03015659605	3291.27959914496	3013.92999477911	3865.88099018617	3201.65832945588	3504.46633054442	3644.13165234524	3634.28757451487	3693.86635524269	3700.24397904009	3939.61911363694	3608.99985234569	3595.61794055671	2964.64973847917	3714.31739071666	3955.81284823073	3413.13695925017	4054.69339855287	4074.69609021828	3787.05205210859	3013.08879969396	4093.09986793434	3771.92387321528	3524.17859676221	2928.26731152595	3793.27554653135	3397.88257768426	3299.4392028091	0.0479543465395348	0.779081519626479	0.972525111815511	0.280516172314987	0.250376301313509	0.143613313005313	0.535782445810357	1.46246688308544	Habp4	Habp4
6403	HACD1	ENSG00000165996	9200	142.70848010132	127.920670514107	84.9802214808603	192.691516650159	100.34180966543	131.276826165418	135.650600324838	159.292821368456	145.907973353205	151.510939328394	149.728377365499	84.1623071044378	99.4730994334544	147.048866792779	99.7758882378526	112.093614674233	96.4884773775523	148.904677892535	136.697815503498	115.150406474344	152.101567807672	112.860131906945	191.088445140741	198.00659852939	141.025579035936	73.3008181717592	160.857813944366	208.327147081671	107.176021974558	119.813130754086	106.161882007503	136.68405024588	163.969295833534	156.481809010868	130.443560353804	83.1770512682679	106.001434519292	121.260488022002	118.741948741567	117.464982109744	108.610321271376	116.935902787903	126.111621227394	175.92618605289	122.13411599784	112.486803660917	125.510832835634	128.295282193263	135.527350252953	139.503181007421	120.799874813466	112.459452963116	122.523079256252	112.956384227582	132.272789739522	165.746753830736	130.325305133889	106.08878901749	182.561563435052	139.358249385081	160.001235242308	140.404514619703	182.417016464145	136.519853912023	154.430916409648	92.8082401423307	161.530862018192	189.879016715075	139.60074107188	141.390765166929	140.797236431051	148.426247575438	115.705644810407	181.482634424944	151.143679068143	127.996801335189	98.9025727278966	105.945213939977	131.392941403258	110.151293324075	-0.0383899342090522	0.804548605251914	0.977317394546587	-0.247464702734863	-0.133785761672709	0.449412721121385	0.786951812846828	-0.756394472416787	Hacd1	Hacd1
6404	HACD2	ENSG00000206527	201562	4798.23606680287	2765.34390670201	2674.11787854707	3869.04282115977	3723.02714482766	5018.40354983572	4330.31106529922	4212.82661689751	3872.68001532313	2303.74325696763	3932.53539890542	2393.95006874845	4636.7010492675	4327.15798682219	3493.07993914186	3653.14927823565	3378.14549601191	4095.85827808347	3763.49160585504	4438.68832456571	3240.60840301346	3598.88388624866	3006.52743849155	2187.46082771908	3507.53993634298	2002.7274388623	3727.27995404792	2792.13685181584	4279.17474892916	3182.86186481507	4624.78230427924	4152.94826637483	3108.65500039041	2794.06963422738	3226.71536794106	2427.25758701036	2831.072020813	3952.90094811882	3735.46919481498	3414.87483704757	2597.44344599851	2617.56520855998	2263.90700687241	2255.93744656772	2169.06402907792	2346.63064666884	2336.43242663257	2386.29224879468	2080.43283115572	2074.81425989851	2783.53754091455	2555.18338476662	2863.74838978045	2676.7554170628	2138.80376980602	2401.01303174916	2480.52497438169	2683.16228890068	2377.35724828757	2294.47322412759	2289.31497127778	2631.60961776791	2426.34246630266	2429.07825782035	2424.27400854391	1933.33120476271	2652.31890562468	2196.7037968244	2286.21503494528	2158.44636444704	3053.01357970578	2518.88073091258	1917.6788016938	2572.54197611404	2689.46840694784	2445.3484140799	1964.28021025405	2372.29901729516	2028.95146725032	2576.3163605242	0.132173875322316	0.32642064533275	0.8323424952209	0.981349043585571	0.267292875813287	0.0736508868175358	0.420027408710746	1.78877606674422	Hacd2	Hacd2
6405	HACD3	ENSG00000074696	51495	6498.1723014689	4828.06471874198	4923.33464968984	6883.65089085766	6469.45167661852	6318.36431625424	6128.15916256221	7630.12614354902	6804.95960884076	4990.79624078317	6164.84938871832	4784.78301501156	6280.24757504188	6645.62845325501	4672.83743247276	6353.50283174033	5130.66990577158	6450.90331527855	6663.77952360058	6339.56964394296	6903.72116104822	7084.90764059038	5905.04836451224	7257.11253144571	6927.5987648348	5112.42147079304	6933.7716264859	7084.96660384832	6441.37724729663	6238.61762569972	6465.7641470284	6073.07831469196	6557.08142822969	6754.79808896912	6842.11729072014	4009.78200399754	5277.44220623576	6979.63911370738	5234.45012571769	6026.14003458245	6983.27548716892	5799.82088784788	5374.99934021593	6652.14816213247	6635.00685978965	6240.23327635763	6217.61356508832	5394.56002566231	6874.05281055723	4887.34025664981	6449.51388365797	6754.5414074281	6160.89931364645	6323.48492253859	5619.2315498272	5881.69486219462	5862.46664260612	6560.70752748994	6363.28471661955	6899.87930813693	6730.43033867915	7221.08218939946	6720.00750974367	6588.05809306876	6312.24230029121	4762.41834528117	6658.4627708162	6267.09881031423	6116.13101826512	6345.58174556133	7806.42455323271	6637.70910113097	5005.69174843712	6525.17223435224	6798.1315063223	6493.70438773859	5241.83635457852	6759.74153685071	5324.97905159872	6510.14541932935	-0.0701310899733265	0.478140778433973	0.901964577591134	-0.709296051118456	-0.0561416239079739	0.569904465978308	0.848693413120819	-0.568192201862084	Hacd3	Hacd3
6406	HACD4	ENSG00000188921	401494	589.682210229982	309.455151464273	292.464398602961	404.398643496057	341.681162222799	388.494022148065	262.70362738965	272.671829518945	352.06181957483	281.007468668902	252.434619690594	355.351963329848	258.988520146561	229.396232196736	432.362182364028	283.909237166704	360.783002368239	244.909009691669	475.096603533135	579.350482574041	305.048144325387	394.55902114668	330.250682362802	227.878283652359	322.775122071554	398.806146324317	303.05256660237	276.540460727881	398.222833942167	326.100086313295	529.966855418408	330.475820115039	223.133474742542	189.516857579829	270.582250193364	357.553298309048	295.374783829038	335.13725429703	550.134716646709	361.717563956991	189.607848999183	130.928233036028	190.184461044537	178.842089689126	184.62133813627	145.898725540398	104.592360696361	99.5571389819718	182.169879885462	164.330018305352	139.64808223117	202.252659592581	135.323997984517	229.02165976418	158.254944866928	114.818980307326	177.0252061402	180.350941329733	152.134636195877	271.035335418229	164.32559295156	212.556834632606	202.031749417279	188.20237003586	135.976907530508	199.172740080732	187.411497369173	171.327618530269	212.435910326774	147.65491299078	158.848164178621	149.517617042904	137.519004077943	135.342981605043	200.043104649013	221.861122314328	106.414160530015	122.328494446159	180.283338204471	233.561538622344	0.0573952953581262	0.725333731405329	0.966717175114691	0.351339411035653	0.0413098911031133	0.828366308001725	0.95135287685897	0.216797310532485	Hacd4	Hacd4
6407	HACE1	ENSG00000085382	57531	3749.01459989442	2648.71035417444	2605.69224566638	3411.40046911564	3468.71255826183	3871.06543497536	3067.42308199334	2518.70061081417	3254.21847665825	2759.57104024622	3586.05650913402	2526.94729479003	3734.27392197481	3024.30502703816	2933.22634402946	3367.40244082839	2991.14279870412	3354.27379673709	3752.0204604981	3392.43892824023	2834.15921348295	3179.94707661008	2187.13187753478	2550.1884327837	3069.38024960566	2354.32288873701	3223.37729931612	2667.6936444883	3802.29061445521	3045.3372277756	2729.87696590722	3613.70160239108	2545.750098199	2708.0046392714	2617.68496115404	2210.13307655683	2709.58723068977	3064.93044528053	3295.36142149761	2744.57862961181	4083.93216509404	3820.90560989875	3651.13484037374	4132.80742042479	4193.27131592585	4003.86197189107	4108.06610550478	2929.23788303657	4096.62217810061	4137.80621632181	4078.9234325313	4392.89289520266	4713.48114601476	4238.45515129185	3689.46602809167	4280.71085452231	3952.11487818519	4125.96981953855	4078.22248095747	4242.1967883679	4004.35523876696	3955.70219313983	3461.01962958047	3754.29598258063	4065.70953516218	3455.80345878297	3926.71708773506	4060.57368503905	3912.86714830458	4175.50196372714	4059.05195283705	4306.54391862263	3178.11160458749	3884.95876743568	3846.38436216797	3811.86664547749	3530.4462669958	3715.72801880209	3656.59426075735	3763.50252190589	0.0570046498713923	0.54077888063715	0.921437880136736	0.61163559738192	0.268477761091529	0.00714552140311227	0.152646957398753	2.6899850782781	Hace1	Hace1
6408	HACL1	ENSG00000131373	26061	743.161141659703	757.177498263646	793.516613568033	806.26187229935	785.434165312156	879.448006181334	748.944159539949	872.362451141366	787.903056107306	749.78490488154	889.70829194871	742.914192341642	857.619424845188	735.244333963896	727.994443809517	735.958896344758	805.469028543045	823.873908602773	860.335901770265	788.060594308788	722.482447086442	723.207725259704	729.043959178262	710.092629208848	693.815682957546	733.008181717592	638.987669756903	718.083396356732	822.010590557164	792.850369598778	817.277980533952	791.082345601157	671.936031895154	712.861574382841	753.575973665558	706.464825057756	657.44709949044	764.800400831685	713.541068125929	653.515495705801	809.054850826609	777.573780931526	951.939334426133	945.724746019126	892.809855705142	831.956854799063	897.080632126485	972.991420153704	902.048922138159	910.317367590798	992.101099531872	788.087949446955	1039.61747100267	897.433291202625	909.375429459215	1025.96314661707	843.856350741933	1015.80015484247	923.964357162959	932.712692734795	800.871047753392	790.750426087356	879.720772948054	995.61979174411	804.206281680431	846.744842646882	823.718152722604	902.470958754983	887.172825507528	818.813608403415	1039.73343826007	975.68430391501	751.138284342971	968.932709217924	832.401585456171	872.816283390432	776.197406218935	850.838367621054	827.062545887177	878.150588444708	0.0901953693406262	0.0804483630715501	0.532978874180016	1.74809046921902	0.161970053565157	0.00572712754921323	0.138491006979734	2.76300849711854	Hacl1	Hacl1
6409	HACL1	ENSG00000131373	26061	743.161141659703	757.177498263646	793.516613568033	806.26187229935	785.434165312156	879.448006181334	748.944159539949	872.362451141366	787.903056107306	749.78490488154	889.70829194871	742.914192341642	857.619424845188	735.244333963896	727.994443809517	735.958896344758	805.469028543045	823.873908602773	860.335901770265	788.060594308788	722.482447086442	723.207725259704	729.043959178262	710.092629208848	693.815682957546	733.008181717592	638.987669756903	718.083396356732	822.010590557164	792.850369598778	817.277980533952	791.082345601157	671.936031895154	712.861574382841	753.575973665558	706.464825057756	657.44709949044	764.800400831685	713.541068125929	653.515495705801	809.054850826609	777.573780931526	951.939334426133	945.724746019126	892.809855705142	831.956854799063	897.080632126485	972.991420153704	902.048922138159	910.317367590798	992.101099531872	788.087949446955	1039.61747100267	897.433291202625	909.375429459215	1025.96314661707	843.856350741933	1015.80015484247	923.964357162959	932.712692734795	800.871047753392	790.750426087356	879.720772948054	995.61979174411	804.206281680431	846.744842646882	823.718152722604	902.470958754983	887.172825507528	818.813608403415	1039.73343826007	975.68430391501	751.138284342971	968.932709217924	832.401585456171	872.816283390432	776.197406218935	850.838367621054	827.062545887177	878.150588444708	0.0901953693406262	0.0804483630715501	0.532978874180016	1.74809046921902	0.161970053565157	0.00572712754921323	0.138491006979734	2.76300849711854	Gm49387	Gm49387
6410	HADH	ENSG00000138796	3033	1024.98795141954	1030.89010943721	1195.2412969321	1001.48880364227	929.891770606352	941.350899820311	988.720924902866	865.803334967371	994.9982440925	1149.92918054371	1090.17107817359	1134.63258466724	969.638680963943	968.561869275106	1019.93130198694	1130.12414794513	1112.7638532346	1090.33491114731	1131.81967521777	901.41177568197	1104.42638402571	953.442394349872	1092.52741460902	1001.98166669614	924.584812289077	1103.23943282241	935.819215930485	965.126207940306	1008.83117932016	1035.60219103967	1009.38043369039	910.914937597545	948.317267655803	893.684998128733	1069.98974506431	1209.84801844753	1143.38625998337	977.722360114413	1045.80064946701	978.874850914537	775.919498574325	880.517353471304	954.990422036473	916.565709656768	805.706455148543	676.034552694821	782.029035360488	695.873610616256	799.083337855072	1006.07802573996	745.360929700111	816.856646716589	782.684745099638	853.908812876401	1023.93311343005	780.583874186094	951.374727477391	838.985506479983	976.70436437753	825.176405807724	798.276433127841	830.72671149991	777.724161591758	816.193698031166	682.798328528192	1064.6877885991	803.192131582171	819.535296281732	847.720442161127	767.805547552055	736.477852100881	863.273248765965	1041.35080329366	842.817658176861	881.301011037041	906.948763746483	1011.56049068532	875.959397730533	1037.90238209241	958.724219672504	0.0486454191880702	0.436358088739352	0.883366349208661	0.778357835255096	-0.0020663418769496	0.975068560939292	0.992885396927707	-0.0312520115384751	Hadh	Hadh
6411	HADHA	ENSG00000084754	3030	2619.01474802296	2703.26475777605	2686.25791018719	2553.16259561461	2615.80717610568	2830.45644707876	3033.03278895324	3083.72161837404	2620.69546977627	2417.70020278728	2730.99610616245	2470.83909005374	2917.87758338133	2708.64012632299	2434.3469028402	2771.10116276628	2443.67556836627	2665.58966148412	2704.32251789787	2786.99968169935	2508.83086011654	2628.28675184894	2887.09716027859	2818.18012217261	2677.97770671983	2715.85743260111	2499.96149516852	2994.93318968295	2510.27875322062	2655.68408949709	2721.45141971615	2586.69884129704	2856.78463874921	2441.11622056954	2982.57437998158	2139.91868262907	2074.76965092816	2539.78659951596	2320.37019100493	2309.21238639553	2292.78229056779	2081.85885048891	2211.02148829318	2198.59134172175	2465.40494618896	2363.33660760858	2242.29930200584	1744.81583782837	2261.72266331226	2008.60936043736	2326.89687938563	2094.01244974733	2530.92450284556	2083.99347414374	2060.85730442381	1833.39984684278	2078.68861688553	2226.98049612548	2260.72069387073	2243.99700781489	2246.07139418527	2200.64576039354	2282.17417909713	1989.28929986091	2109.5845939733	2214.88429283495	2239.12117571074	1914.0677891853	2083.89512034835	2123.54611228558	2456.12956885278	2176.19071812811	2047.61055037434	2081.41100498665	2344.94972671899	2094.27147327481	2013.10553096782	2196.45180652881	2094.13866298527	2246.8823999346	0.0926082882821257	0.0684931334793181	0.498834868441331	1.82174864325839	0.00790394379538003	0.915501155418172	0.974213549259339	0.106102338938843	Hadha	Hadha
6412	HADHB	ENSG00000138029	3032	3346.02021269006	4379.40177877706	2722.67800510756	3290.96827120929	3217.85803409826	3849.71960958261	3966.34713062483	5685.81670625758	3549.79979041894	4142.59397360284	3499.43678669117	3161.80124097289	3967.27397470182	3906.59822779484	2868.55678683826	2834.49837106564	3360.31610345302	3405.21487075296	3166.03611851458	3771.17581203475	3271.87372528503	2992.14781711693	4254.83347685661	5209.62188544568	3457.01205508412	4241.50835997264	3478.43913689641	4213.55481995715	3367.68692901709	3295.38202239282	4100.71333119458	3331.90777277458	3964.84518945933	3210.48511487297	3812.83001412538	3014.89805311345	2903.72468941611	3105.9871459494	3294.27204582108	3603.19171312827	2562.46724084332	2330.72243847342	2332.04796350334	2722.48202836544	2572.3906446987	2811.05636079362	2668.7143109987	2223.10064984485	2556.53865249888	2228.50420507617	2822.94742915157	2653.69437844749	2941.46825348778	2447.73375729862	2580.50040697193	2003.77639826656	2850.86604980383	2853.78842457048	2677.56959704743	2615.98477585853	2498.61388440556	2517.5309496394	2568.54928021288	2657.26144221616	2254.30287413077	2688.31059648234	2396.18985922014	1987.18212320777	2250.80904989082	2347.26567742312	3131.23426661192	2594.18522416776	2882.20864408875	2199.32345108195	2771.70834997022	2375.86443621222	2590.24586043061	2601.66494438171	2757.21466960171	3255.58266935599	0.0244076284006827	0.811387566731697	0.97852954564719	0.238636362053969	-0.0292875323004941	0.81297786318906	0.948239553878458	-0.236586153497516	Hadhb	Hadhb
6413	HAGH	ENSG00000063854	3029	1095.89342266485	860.642746473585	973.409809689854	1270.24276107539	1147.87570194849	1546.5050497048	1206.52611415683	1276.21660414021	1344.23603837662	1095.5406382207	1119.86926872543	856.169642642676	1113.02332879595	1118.55171340374	1161.28047699056	1231.192161176	1104.37355085394	1193.19669521781	1273.29713461999	1410.59247931071	1129.77664532699	1177.35689605325	1143.41509836932	1208.52303240352	1417.04311769264	879.609818061111	1477.93671043912	1262.86810399066	1363.79029796984	1311.69331842952	1311.85754194986	1627.10191320096	1475.72366250181	1458.75819733464	1251.55307907028	976.520186318365	1099.31824787985	1255.57119487349	1259.31828206653	1490.68655867842	1601.54202552708	1555.14756186305	1450.28364411503	1832.15945143479	1658.75171494741	1888.88731691996	1691.17801679809	1689.39227592088	1903.54323764374	1462.41893988288	1465.87649507689	1433.20419125088	1508.67970725982	1511.95747328479	1397.1313416237	1583.39077681877	1410.77142807435	1426.01013904343	1431.07981114922	1603.16852245357	1779.0407615861	1751.15630734019	1728.05797317109	1725.02586835978	1896.87786005058	1396.29475899529	1839.30998132317	1846.40974874659	1689.37128688435	1724.4304080802	1920.61871234151	1856.41946416044	1454.85622245217	1626.16643049696	1661.46911916819	1603.0075595788	1220.63301784429	1565.14939769059	1418.84005716852	1875.63174465716	-0.216056593080737	0.0392224526974457	0.394376673464448	-2.06184544678437	-0.0435239306688727	0.647438834508686	0.883140862788708	-0.457323091676922	Hagh	Hagh
6414	HAGHL	ENSG00000103253	84264	146.29863054412	158.019651811543	109.260284761106	252.273761930142	234.419227752857	157.959107906356	156.66689051601	195.836468623572	147.790656880343	222.734030465673	144.778678940193	163.129410066626	143.384647832006	164.694730807913	389.865044781239	296.772438850633	256.953010407612	223.357016838802	276.26341734623	288.77562873644	216.322229770911	270.864316576668	232.629411475685	311.51900199667	266.96820844236	313.081460665819	311.939738643495	265.478842298766	305.795805817318	447.996923689191	436.443292697513	388.51973186329	365.972706680002	312.094274638342	293.498010796059	438.569906687231	318.004303557876	304.583430543455	315.918946193159	190.181399606253	215.379789639848	279.846604962503	166.792789365263	335.32891816711	271.724738692869	262.840452118579	245.389769326079	299.697779203461	278.095082337228	235.263839156583	245.883433130956	180.45819196407	160.011484103314	158.553456759817	179.513071789352	253.712908098446	231.327416612653	175.930575120671	185.60425615897	227.142973407179	203.244812334824	160.880173001743	196.147329531339	273.039707824046	226.304424675773	230.456416533203	244.527382281683	339.381460910278	223.563505629605	286.361043376058	225.034899253047	140.786661303173	221.92722037406	131.241679132163	155.589081393677	123.120732712896	219.087977561796	148.54174325605	171.116388804243	158.0875043077	-0.578582207162508	0.000258178763998565	0.0299907537051	-3.65400745685248	-0.646272705417581	0.00176455687570664	0.0807691313877463	-3.12724021598277	Haghl	Haghl
6415	HAL	ENSG00000084110	3034	6.28276327490087	2.82177949663471	4.41455696004469	1.26770734638263	5.19009360338429	6.40374761782524	1.91057183556109	11.2441991554204	1.88268352713813	1.29496529340508	2.47484921265288	6.2342449706991	7.16923239160032	0.980325778618529	1.84770163403431	1.83760024056119	4.19515119032836	6.85745227136672	7.64743023795791	2.69883765174243	2.53502613012787	7.22304844204448	6.23114495024155	2.56043015339729	1.50829496295119	4.96954699469554	4.44358602056261	6.45261075031723	9.83266256647325	0	5.89788233375017	2.80857637491535	3.38081022337185	1.73868676678742	3.5255016311839	5.4011072252122	3.57308206244804	1.90961398459846	3.26812702958441	0.93226176277575	4.60213225726171	1.99890432116074	2.03405840689345	3.88787151498099	0.946776093006513	3.34119218794804	2.41366986222373	13.3427093480993	3.52019091566111	2.36446069504103	4.28368350402363	4.35889352570218	5.48610802639933	7.25407972103739	7.0860423074744	1.85191903721493	1.08604420944908	3.53629296724966	3.04269272391754	0	0.864871541850315	5.8501881091543	3.92294659062678	3.90056725462923	1.94252725043582	7.29952450557657	1.78487140351594	1.0912587167533	1.01159957298464	0.894878260550181	2.40679036634275	0	6.63884847272828	0	6.66810348830044	6.09508577786615	1.25193130035312	0	5.09274966679296	2.03983876526065	-0.255714689097782	0.610667712989137	NA	-0.509120571836511	0.434628524009025	0.315565413976374	NA	1.00361252727286	Hal	Hal
6416	HAMP	ENSG00000105697	57817	424.535289861159	50.7920309394247	16.5545886001676	20.283317542122	13.8402496090248	321.2546721609	387.846082618902	291.412161444645	13.1787846899669	2.58993058681016	228.923552170391	16.6246532551976	253.611595852861	4.90162889309264	265.145184483923	413.460054126269	2.09757559516418	605.415071957805	6.69150145821318	15.2934133598737	16.9001742008524	14.446096884089	21.8090073258454	13.6556274847855	13.5746546665607	48.4530831982815	40.880991389176	10.1398168933556	22.6151239028885	22.9207728399121	14.3234285248218	8.42572912474605	21.975266451917	19.1255544346616	116.341553829069	5.4011072252122	8.33719147904544	7.63845593839385	16.340635147922	15.8484499671877	297.297743819107	89.9506944522331	14.2384088482541	7.77574302996198	5.68065655803908	366.417409944969	163.324994010472	207.325176024312	5.28028637349166	3.54669104256155	351.262047329938	12.2049018719661	309.965103491562	15.5444565450801	60.2313596135324	86.1142352304943	16.2906631417362	367.774468593965	5.07115453986257	13.1677086033147	21.6217885462579	11.7003762183086	22.556942896104	5.85085088194384	2.91379087565374	19.812995086565	13.3865355263695	6.54755230051983	14.1623940217849	17.8975652110036	13.2373470148851	14.1878030770639	11.3808830961056	14.3545586550804	8.89080465106725	8.5331200890126	1.25193130035312	8.73774960329709	15.2782490003789	14.2788713568245	3.24032406392651	1.42084515683525e-05	0.00516728594806591	4.3406149496836	2.60422110673945	0.000524117561058671	0.04688662623513	3.46811775971646	Hamp	Hamp
6417	HAND2	ENSG00000164107	9464	0	0	1.10363924001117	0	0	0	0	0	0	0	0	0	0	0	0	0	0	0	0	0	0	0	0	0	0	0	0.888717204112522	1.84360307151921	0	0	0	0	0	0	0.881375407795974	0	0	0	0	0.93226176277575	0	0	1.01702920344672	0	0	0	0	0	0	0	0	0	0.914351337733222	0	0	0	0	0	0	0	0	0.975031351525717	0	0	0	0	0	0	0	0	0	0	0	0	0	0	1.25193130035312	0	0	0	-0.488579023972561	0.871738736305398	NA	-0.161450320677333	-0.513847460641298	0.8439609744303	NA	-0.196829487965095	Hand2	Hand2
6418	HAO1	ENSG00000101323	54363	0	0	0	0	0	0	0	0	0	1.29496529340508	0	0	0	0	0	0	0	1.95927207753335	1.91185755948948	0	0	1.80576211051112	2.07704831674718	1.70695343559819	0	0	0.888717204112522	0	0	1.0418533109051	0	0	0	3.47737353357484	0	0	0	0	0	2.79678528832725	0	1.99890432116074	0	0.971967878745248	0	1.11373072931601	0	1.0263622575461	0	0	0.856736700804726	0	0	1.03629710300534	1.18100705124573	0	0	0	0	0	0.864871541850315	0	0	0	0	0	0	0	0	0.894878260550181	0	0	0	0	0	0	0	0	0	0	-2.01493594769999	0.153358027293885	NA	-1.42777014977921	0.0632290690175121	0.974861533105299	NA	0.0315116102476445	Hao1	Hao1
6419	HAO2	ENSG00000116882	51179	2.69261283210037	0	0	6.33853673191313	0.865015600564048	2.13458253927508	0	0.937016596285033	1.88268352713813	0	1.23742460632644	0	2.68846214685012	0.980325778618529	0.923850817017153	3.67520048112239	1.04878779758209	0	0	0.899612550580809	0	0	1.03852415837359	0	0.754147481475593	1.24238674867389	0	0.921801535759604	0.983266256647325	0	0	0.936192124971783	1.69040511168592	0.869343383393709	0	1.08022144504244	3.57308206244804	0	1.08937567652814	1.8645235255515	1.84085290290469	0	0	0	0	0	4.82733972444745	0	1.76009545783055	0	2.57021010241418	0.871778705140437	2.74305401319967	0	1.18100705124573	0.925959518607466	1.08604420944908	2.65221972543725	1.01423090797251	2.19461810055246	0	0	0	0	1.94252725043582	0	0	2.18251743350661	0	2.68463478165054	0	2.18273893493291	0.948406924675468	2.05065123644005	2.22270116276681	3.65705146671969	1.25193130035312	1.09221870041214	0	2.03983876526065	1.13379843335411	0.240035063711912	NA	1.17489915503876	0.390123393515785	0.656129538715531	NA	0.445263227742018	Hao2	Hao2
6420	HAP1	ENSG00000173805	9001	201.945962407528	1148.46425513033	1258.14873361274	408.201765535205	312.270631803621	324.456545969812	384.02493894778	689.644214865784	394.422198935438	515.396186775221	857.535252184222	509.130005940426	431.946251593919	524.474291560913	291.013007360403	628.459282271928	405.880877664269	407.528592126937	249.497411513377	274.381827927147	451.23465116276	321.425655670979	805.894746897907	757.033848687798	561.085726217841	745.432049204331	623.87947728699	942.081169546316	355.942384906332	333.393059489631	240.97062106465	234.048031242946	372.734327126746	491.179011617446	842.594889852951	429.928135126891	214.384923746883	248.2498179978	298.488935368709	495.030996033923	161.995055455612	478.737584917996	227.814541572066	258.543455746236	183.674562043264	341.915333900016	204.357381668276	328.435922414752	205.05112083726	205.70808046857	484.05623595467	161.279060450981	201.157294301309	235.239442382212	191.323142301809	205.563013130857	301.920290226843	169.742062427984	216.031183398145	207.391410502207	185.947381497818	212.556834632606	283.432891172785	177.47581008563	238.930851803606	206.472264586309	237.387896667619	271.723420471573	226.598304348559	223.719565137545	166.06853527765	195.355134676495	164.074397968856	218.394356680865	240.051725578816	164.567316002386	80.1236032225998	146.357305855226	272.971382140103	302.916056641206	0.140013252481334	0.567492848950723	0.931079273117927	0.571747795714319	-0.00675744532354596	0.983820272781758	0.994766755903338	-0.0202796708280852	Hap1	Hap1
6421	HAPLN1	ENSG00000145681	1404	268.363745599337	105.346434541029	50.7674050405139	257.344591315673	278.535023381624	230.534914241709	172.906751118279	123.686190709624	220.273972675161	86.7626746581402	126.217309845297	119.489695271733	192.673120524258	185.281572158902	134.882219284504	240.725631513516	117.464233329194	262.542458389469	234.202551037461	174.524834812677	241.67249107219	261.835506024112	85.1589809866345	118.633263774074	177.224658146764	72.0584314230853	224.845452640468	108.772581219633	193.703452559523	179.198769475676	281.413242781794	206.898459618764	109.876332259585	222.551906148789	93.4257932263732	87.4979370484376	120.293762769084	204.328696352036	96.9544352110041	131.448908551381	300.979449624916	240.867970699869	157.639526534242	274.09494180616	267.937634320843	210.495107840727	275.158364293505	216.562436342227	281.615273252889	148.961023787585	198.762914586696	200.5091021823	246.87486118797	327.469884549688	134.634803842014	198.155336981998	313.866776530783	310.309707876158	270.799652428661	216.169882904417	347.678359823827	294.459468160766	256.953001686054	334.473642084456	298.177932941899	136.60538717579	292.718910176613	270.63216175482	283.247880435699	263.989086862303	285.204658411616	379.796574678326	81.5629955220903	330.154849066848	224.492817439448	275.49787715955	160.2472064452	298.175705212513	158.89378960394	247.840409979169	0.133236401208837	0.50224228422548	0.908730265020762	0.670965851106122	0.173380117019879	0.547001562918911	0.838677913137371	0.602259277858097	Hapln1	Hapln1
6422	HAPLN2	ENSG00000132702	60484	350.039668173049	738.365634952748	386.27373400391	290.304982321621	345.141224625055	749.238471285553	644.817994501869	1647.27517626909	492.32174234662	1038.56216531087	481.358171860985	367.820453271247	402.373167978568	820.532676703708	266.992886117957	435.511257013003	425.807845818328	458.469666142804	260.012628090569	1026.4579202127	405.604180820459	808.981425508982	994.906143721901	956.747400652786	684.765913179839	392.594212580948	583.887203101927	901.521901972893	435.586951694765	527.177775317979	432.230519601977	653.462103230305	1435.15393982135	658.962284612431	960.699194497612	1004.60594388947	469.264777534843	402.928550750276	573.0116058538	796.15154541049	219.061495445658	419.769907443755	357.994279613247	293.534299381065	376.816885016592	699.422898010457	329.063657883168	667.135467404966	404.821955301027	336.935649043347	345.264890424304	297.276538452889	159.097132765581	196.896449571015	187.780121148072	304.640681621856	254.134345011084	210.409431551355	190.675410698832	499.275617875684	222.271986255531	258.383308154315	383.468029233767	305.219387674737	261.269915183618	297.194926298475	293.611345878371	289.183559939626	258.969490684067	243.406886869649	250.306198099646	224.822110298089	391.692059890968	155.849493969444	246.719829067116	293.783134493148	187.789695052968	149.633961956463	300.472230340785	287.617265901751	-0.318532463734323	0.146138430063141	0.654645887485802	-1.45330737677042	-0.238658070138086	0.467222736713194	0.798003597799505	-0.727005254782196	Hapln2	Hapln2
6423	HAPLN3	ENSG00000140511	145864	96.0365243449133	106.287027706574	59.5965189606033	24.0864395812699	32.0055772208698	105.661835694117	56.3618691490523	99.3237592062135	37.6536705427625	12.9496529340508	77.9577501985656	59.2253272216414	119.188488510355	29.4097733585559	60.050303106115	109.337214313391	20.9757559516418	37.2261694731336	43.972723868258	21.5907012139394	22.8152351711508	79.4535328624893	39.4639180181965	18.7764877915801	51.2820287403403	78.2703651664548	47.9907290220762	51.6208860025379	53.0963778589556	45.8415456798242	25.276638573215	35.5753007489278	27.0464817869748	25.2109581184176	32.610890088451	46.4495221368249	40.4949300410778	23.8701748074808	23.966264883619	22.374282306618	36.8170580580937	64.9643904377239	34.5789929171886	51.5142975734981	20.8290740461433	101.349496367757	46.6642840029921	76.9771693159576	36.9620046144416	23.6446069504103	43.693571741041	16.5637953976683	61.2615396281259	20.7259420601068	42.5162538448464	49.0758544861957	34.7534147023705	44.2036620906208	16.2276945275602	41.6977439104967	25.9461462555094	38.0262227095029	22.556942896104	52.6576579374946	53.4194993869852	43.7971470334594	48.1915278949303	51.2891596874053	45.5219807843087	59.0619651963119	40.9154362278267	18.5532809469297	25.6069869662376	56.3929090021014	40.0086209298026	45.1036347562095	50.0772520141248	38.2276545144248	35.6492476675507	24.4780651831278	0.341772037374431	0.284744630119016	0.802424278776078	1.06972162360832	0.851138816005733	0.00842807491434961	0.163002702363172	2.63442166414632	Hapln3	Hapln3
6424	HAPLN4	ENSG00000187664	404037	0	0	1.10363924001117	0	0	0	0	0	0	0	0	0	0	0	0	0.918800120280597	0	0	0	0	0	0	1.03852415837359	2.56043015339729	0.754147481475593	0	0	4.60900767879802	0	0	0	0	0.845202555842961	0	0	0	1.19102735414935	0	0	0	0	0	0	0	0	0	0.804556620741242	1.0263622575461	0.880047728915277	0	0	0.871778705140437	0	1.03629710300534	1.18100705124573	1.85191903721493	0	0	0	1.09730905027623	0	0	0	0	0	0	3.56974280703187	0	1.01159957298464	0.894878260550181	0	0	0	0	0	1.21901715557323	0	0	0	0	-0.777113026507176	0.758580791564894	NA	-0.307344994033589	-1.73863455437616	0.311808602074772	NA	-1.01143431969123	Hapln4	Hapln4
6425	HARBI1	ENSG00000180423	283254	149.888780986921	119.455332024203	87.1874999608826	117.896783213584	109.856981271634	140.882447592155	170.040893364937	163.977904349881	109.195644574011	129.496529340508	139.828980514888	119.489695271733	166.684653104707	193.12417838785	134.882219284504	116.687615275636	114.317869936448	108.739600303101	123.314812587071	125.046144530732	130.131341346564	142.655206730378	141.239285538809	200.567028682787	143.288021480363	73.3008181717592	154.636793515579	142.879238042739	133.724210904036	151.068730081239	158.400268392147	117.960207746445	209.610233849054	117.361356758151	164.817201257847	127.466130515008	120.293762769084	168.046030644665	137.261335242545	138.907002653587	119.655438688805	106.941381182099	105.771037158459	115.664177570684	150.537398788036	124.737841683394	139.188295388235	92.3726031791491	138.167493439698	111.129652666929	124.226821616685	143.843486348172	117.951322567586	147.154188626758	107.471641663362	122.226656456185	99.9160672693151	136.147279239112	130.835787128454	188.737156647511	156.541749074907	126.754075698343	129.457237490684	164.798966508085	119.465425901803	137.648176390872	146.359455088307	158.232513929229	135.554342779941	135.126617343077	146.814212346908	156.065833847703	155.538735646777	142.520260932584	133.362069766009	125.558767024043	102.658366628956	174.754992065942	125.281641803107	137.689116655094	-0.169911542191434	0.188381343932189	0.707408429911516	-1.3153826190453	-0.0841707678564452	0.573215675032532	0.850319810895801	-0.563321948530472	Harbi1	Harbi1
6426	HARS1	ENSG00000170445	3035	2304.87658427792	2123.85936780039	1974.41060037999	2468.22620340697	2259.42074867329	2487.85594952511	2209.5763278264	2292.87961110948	2223.44924555013	1891.94429366482	2195.1912516231	2200.68847465678	2443.81209148676	2209.65430500616	2147.95314956488	2627.76834400251	2187.77134575624	2212.01817553515	2459.60475028321	2391.17015944379	2192.7976025606	2530.77559788133	1794.56974566957	2152.46828228932	2356.71087961123	2017.63607984639	2219.12685866897	2238.13412882432	2689.23321193043	2393.13705514901	2793.06856234026	2726.19146791783	2276.13048288509	2288.11178509224	2151.43737042997	1802.88959177583	2372.5264894655	2563.65677432344	2380.28585321398	2183.35704842081	3084.3490388168	2658.54274714378	2606.64584843395	3131.68050531719	2904.70905334398	2884.56258892848	3005.82353508928	2955.92330173277	3035.28461702879	2503.96387604845	2894.91331201917	3104.4039690051	2872.89190315778	2946.19266384418	2389.17726467012	3052.88853284881	2695.56172785261	2704.38004670418	2820.57615507156	2835.44658591378	3104.88883524263	3274.15527842336	3138.35727250142	2981.98366616404	3222.65270847303	2712.29474842924	3136.0190559775	3291.23628972797	3087.40189674912	3330.73688576777	3222.69230053294	3221.72266796097	2663.12664448872	3201.06658008292	3006.20332264211	2748.88368581763	2851.89950220441	3004.69364483379	2781.65986800231	3061.79798665623	-0.0426507072110905	0.542651273526778	0.922357616405834	-0.608808658900356	-0.0135347564710319	0.857476632817501	0.961284529497263	-0.179587227262353	Hars	Hars
6427	HARS2	ENSG00000112855	23438	802.398623965911	789.157665892173	834.351265448446	869.647239618481	932.486817408044	968.033181561249	774.736879320023	907.969081800197	889.567966572765	832.662683659465	898.370264192995	712.782008316597	862.100195089938	948.955353702736	729.842145443551	775.467301516824	805.469028543045	901.265155665341	858.424044210776	918.504414143006	994.575251720166	929.967486913227	853.666858183093	828.725892982922	1010.55762517729	624.920534582964	950.038691196286	967.891612547585	881.989832212651	865.780101362135	867.831257680382	630.05730010601	815.620466388458	835.438991441354	883.138158611566	724.828589623477	724.144631322804	917.569519599562	712.451692449401	756.064289611133	908.460907583462	850.533788653893	904.138961864137	888.378641173156	942.042212541481	946.671119918612	903.517085092415	844.696137960441	941.651069939346	756.62742241313	871.301224718406	841.266450460522	935.381418501087	947.175552146882	845.601048691945	950.960425609867	843.856350741933	898.218413681415	909.765124451344	930.518074634242	909.844862026531	869.727965560939	856.183093404294	802.541712639963	877.051053571774	762.278916225211	813.901360003267	885.01081928693	845.697243015157	1002.2636518162	1008.44516349761	627.537443793211	848.824197584544	972.008686072584	979.099862198781	738.724396277377	801.236032225998	925.109239249079	815.858496620232	905.688411775727	0.0021353920934278	0.97995394279598	0.998916646935348	0.0251266505866824	0.0316321241787522	0.705147036633156	0.908792791541207	0.378381732420202	Hars2	Hars2
6428	HAS1	ENSG00000105509	3036	17.9507522140025	15.0494906487184	47.4564873204804	30.424976313183	36.33065522369	22.4131166623884	42.0325803823441	29.047514484836	39.5363540699007	44.0288199757726	38.3601627961196	22.8588982258967	34.0538538601015	57.8392209384932	21.2485687913945	53.2904069762746	23.073331546806	38.2058055119003	33.4575072910659	39.5829522255556	64.2206619632393	61.3959117573781	33.2327730679549	77.6663813197177	76.1688956290349	24.8477349734777	72.8748107372268	77.4313290038068	48.1800465757189	56.2600787888752	74.1448064814307	65.5334487480248	49.0217482388918	75.6328743552527	61.6962785457182	57.2517365872493	29.7756838537337	39.1470866842685	41.3962757080692	48.477611664339	63.5094251502116	42.9764429049558	73.2261026481641	72.8975909058936	82.3695200915667	77.961151052121	65.1690862800406	37.9754035292057	91.5249638071888	49.6536745958617	40.2666249378221	54.0502797187071	47.5462695621276	81.8674711374219	44.8782679473379	40.7422188187285	60.8184757291483	36.247002914309	33.4696199630929	85.5901059215459	67.4599802643246	88.7278529888402	47.0753590875213	55.5830833784665	74.7872991417792	41.7115686032947	83.888955965249	84.0269211900044	74.8583684008632	76.0646521467654	64.9833398912542	57.842581775722	59.7496362545545	87.1526775487021	57.7902302319371	42.665600445063	33.8021451095343	48.057622818134	43.7976471344195	63.23500172308	-0.737305332336264	0.00014367660491243	0.0208061995270824	-3.80175182619296	-0.73459464150293	0.00157385270279898	0.077008803676204	-3.16070970022418	Has1	Has1
6429	HAS2	ENSG00000170961	3037	76.2906969095106	453.365905792643	84.9802214808603	60.849952626366	45.8458268298946	104.594544424479	42.0325803823441	346.696140625462	36.7123287791935	59.5684034966336	133.641857483255	114.294491129483	142.488493783056	63.7211756102044	42.4971375827891	135.063617681248	44.0490874984478	93.0654236828341	47.796438987237	31.4864392703283	74.3607664837507	49.6584580390558	84.1204568282609	92.1754855223023	82.9562229623153	48.4530831982815	37.3261225727259	71.9005197892491	86.5274305849646	70.8460251415465	74.9873611005379	46.8096062485892	87.901065807668	48.6832294700477	97.8326702653531	81.016608378183	39.3039026869285	63.0172614917493	35.9493973254285	21.4420205438422	35.8966316066414	87.9517901310724	9.15326283102051	14.5795181811787	36.924267627254	75.733689593489	18.5048022770486	54.3971996499433	21.1211454939667	30.7379890355334	82.2467232772537	25.2815824490727	26.5161887942634	34.1978043991763	10.6290634612116	13.889392779112	20.6348399795325	27.4062704961849	37.526543594983	32.9192715082869	30.270503964761	33.1510659518744	22.556942896104	17.5525526458315	35.9367541330627	37.5404117429652	37.4822994738347	21.8251743350661	23.2667901786467	25.0565912954051	37.3052506783126	36.015192426393	29.4006146649395	22.5571636008406	16.6702587207511	17.0662401780252	17.5270382049437	15.2910618057699	7.12984953351014	28.557742713649	0.821993720245381	0.0412031223436154	0.403355918007148	2.04148017609551	0.656566306095779	0.0464960460522789	0.346993951123175	1.99086213484249	Has2	Has2
6430	HAS3	ENSG00000103044	3038	13.4630641605019	80.8910122368615	155.613132841575	25.3541469276525	29.4105304191776	32.0187380891262	59.2277269023939	24.3624315034109	54.5978222870057	115.251911113052	56.9215318910162	89.357511246687	51.0807807901523	21.5671671296076	72.060363727338	49.6152064951522	65.0248434500896	56.8188902484671	44.9286526480027	35.0848894726515	43.9404529222163	32.5037179892002	56.080304552174	72.5455210129231	73.9064531846081	119.269127872693	32.8825365521633	58.0734967528551	28.5147214427724	52.0926655452548	32.8596301451795	29.9581479990971	77.7586351375524	43.4671691696854	52.0011490599625	84.2572727133103	89.3270515612011	48.6951566072608	83.8819270926665	86.7003439381447	15.6472496746898	20.9884953721877	57.9706645964632	18.4673896961597	16.0951935811107	24.5020760449523	24.1366986222373	25.6590564386525	12.3206682048139	44.9247532057796	22.2751542209229	31.3840333850557	11.8865673905319	21.7622391631122	25.9821551274061	30.5566641140464	32.5813262834723	26.5221972543725	30.4269272391754	27.4327262569057	27.6758893392101	9.75031351525717	9.80736647656694	18.5276944594888	41.7643358843702	56.3106176144478	15.1714069298855	20.7339156183128	26.3015888976006	11.6334173871523	19.254322930742	33.8324534914601	25.6069869662376	22.5571636008406	28.8951151159686	30.4754288893307	41.313732911653	19.6599366074184	28.5193981340406	39.7768559225826	-0.0929635062544456	0.739736796690081	0.967619453517928	-0.33220191651886	-0.0755348346733303	0.821178202140132	0.949930938087691	-0.226029852502019	Has3	Has3
6431	HASPIN	ENSG00000177602	83903	3.5901504428005	4.70296582772451	3.31091772003352	1.26770734638263	6.05510920394834	13.874786505288	4.77642958890273	5.6220995777102	4.70670881784532	3.88489588021523	0	0	6.27307834265028	0.980325778618529	6.46695571912007	1.83760024056119	1.04878779758209	1.95927207753335	0.955928779744739	0	8.45008710042622	0.90288105525556	5.19262079186796	0.853476717799096	0.754147481475593	0	3.55486881645009	0.921801535759604	0.983266256647325	2.08370662181019	3.37021847642867	5.6171527498307	1.69040511168592	1.73868676678742	3.5255016311839	1.08022144504244	0	6.68364894609462	4.35750270611254	3.729047051103	0	0	0	0	0	0	0.804556620741242	2.0527245150922	0	1.18223034752052	2.57021010241418	0.871778705140437	0	0	0	3.70383807442986	0	0	2.02846181594503	0	4.32435770925157	1.95006270305143	1.96147329531339	0	0	2.08557843016473	1.78487140351594	0	4.04639829193855	0.894878260550181	0	1.09136946746645	0	2.05065123644005	0	0	1.25193130035312	1.09221870041214	2.03709986671718	1.01991938263032	0.0430496079067511	0.944525958289715	NA	0.0695825098778285	0.589428934962794	0.3296617616496	NA	0.974795395355893	Haspin	Haspin
6432	HAT1	ENSG00000128708	8520	827.529677065515	693.217163006593	542.990506085497	666.814064197261	576.100389975656	809.006782385256	684.940003048652	938.890629477603	721.067790893903	533.525700882892	674.396410447909	511.208087597326	666.738612418829	739.165637078371	567.244401648532	685.424889729325	521.247535398299	615.211432345472	638.560424869486	718.790427914066	586.43604476958	660.006051391814	608.575156806925	610.235853226353	740.572826809032	564.043583897944	643.431255777466	721.77060249977	632.24020302423	701.16727823913	652.137275188948	654.398295355276	649.960765443237	618.972488976321	559.673383950443	477.457878708758	522.861008471564	645.449526794281	508.738440938639	529.524681256626	586.311649575142	558.693757764426	478.00372561996	541.386108461103	555.757566594823	711.673936032933	556.75318155294	578.868313256001	653.875462584051	514.270201171425	723.085775479188	590.194183380076	716.851448782846	545.092276180809	485.393898061997	625.948634578647	525.645397373353	672.779737019249	508.129684894229	653.996193964632	567.355731453807	535.292211987618	630.613664443254	470.018354182822	564.304166251607	473.426303647395	579.190770440921	552.176910677172	556.379765141551	598.673556308071	576.426292739089	687.562764503866	556.7148647845	630.575255205316	553.452589528936	548.557720007953	560.865222558198	711.034373968301	546.961314213564	588.493483777696	0.0836099489530592	0.313536936594686	0.82189452546722	1.00782821833733	0.14602198919825	0.210770329025788	0.610997604194103	1.25145004355133	Hat1	Hat1
6433	HAUS1	ENSG00000152240	115106	201.048424796828	153.316685983819	167.753164481698	218.045663577812	155.702808101529	224.131166623884	171.951465200498	256.742547382099	168.500175678862	137.266321100938	174.476869492028	160.012287581277	193.569274573209	164.694730807913	154.283086441865	140.576418402931	197.172105945433	166.538126590335	176.846824252777	184.420572869066	181.676872659164	165.227233111768	166.163865339775	186.057924480203	201.357377553983	127.96583511341	167.078834373154	186.20391022344	177.971192453166	200.035835693778	202.21310858572	161.961237620118	146.220042160832	149.527061943718	159.528948811071	152.311223750984	181.036157830701	208.147924321232	226.590140717852	163.145808485756	135.302688363494	125.930972233126	158.656555737689	154.542892720494	142.963190043984	143.671264081766	146.429304974906	120.084384132894	131.127111608376	139.503181007421	184.198390673016	149.945937284155	136.23834932225	146.117891523753	127.548761534539	115.744939825933	162.906631417362	147.640231382673	139.963865300207	178.861375195025	153.082262907506	173.555580571578	152.994917034444	148.221555675911	151.517125533994	128.263073455131	134.757790965453	180.057688264295	111.27595302831	153.024182554081	166.06853527765	165.888159054901	128.983341755864	147.646889023684	151.143679068143	145.063041513214	118.933473533547	159.463930260172	166.02363913745	121.370406533008	-0.0525388244890672	0.553002531820954	0.926570694711753	-0.593266922427323	0.0857169520749637	0.479857000316601	0.804058894062841	0.706532578331825	Haus1	Haus1
6434	HAUS2	ENSG00000137814	55142	724.312851835001	648.068691060437	533.057752925396	782.17543271808	633.191419612883	806.872199845981	676.342429788627	1140.34919767889	677.766069769726	507.62639501479	726.36824391362	501.856720141277	735.742474187982	609.762634300725	560.777445929412	653.266885519504	501.320567244239	523.125644701404	725.549943826257	690.00282629548	675.161959324055	568.815064811003	712.427572644284	698.14395515966	629.71314703212	382.655118591557	664.760468676166	706.099976391857	665.671255750239	690.748745130079	647.081947474305	675.930714229627	770.824730928781	774.584954603795	639.878546059877	493.661200384395	569.311075283389	773.393663762378	620.944135621038	564.018366479329	1007.86696434032	831.544197602866	677.341449495518	961.27623207905	799.079022497497	952.239773565192	859.266470951647	1019.17772174328	880.927776644192	709.33820851231	1076.06129621074	881.368270896982	824.744906635367	929.558501395791	705.061209593703	861.142352304943	774.349521337192	942.422075772035	874.267042672306	974.410436645291	870.060771101417	872.653059615516	971.910017827784	851.298803322829	913.959071330055	531.822499692007	892.435701757968	897.014665171216	886.161225934543	833.131660572218	1058.98776119081	925.481308411553	736.912180472839	863.324170541261	986.879316268465	854.531026056834	651.004276183623	948.045831957734	774.09794935253	745.561068702766	-0.0319638432204971	0.733069062160896	0.967070347727278	-0.341045854176413	0.117920964517691	0.428388031121959	0.773684404912771	0.791953086755194	Haus2	Haus2
6435	HAUS3	ENSG00000214367	79441	1160.51613063526	1166.33552527568	1184.20490453199	1281.65212719283	1091.64968791183	1306.36451403635	1076.60722933868	979.18234311786	1208.68282442268	1188.77813934586	1274.54734451623	1187.62366691818	1104.9579423554	1265.60058019652	1154.81352127144	1074.07734060802	1373.91201483254	1085.43673095348	1231.23626831122	1153.3032898446	1226.95264698189	1210.76349509771	1068.64135896643	1060.87156022428	1178.73251354635	1269.71925714471	1120.67239438589	1144.87750741343	1145.50518899413	1063.7322304341	1107.95932412593	1169.30396408976	1034.52792835178	1071.90039172444	1103.48201056056	1205.52713266736	1488.78419268669	1240.2942829967	1074.12441705674	1212.87255337125	1202.07694559676	1177.35464516367	1188.90713882922	1132.34257873821	1253.53154714062	1265.19810850299	1148.90685441849	1118.73486072525	1170.46347945732	1223.60840968373	1177.15622690569	1261.46378633821	1323.98073703771	1324.38769764083	1293.20272111408	1120.41101751503	1255.46710612313	1220.02107370113	1163.32285144447	1218.01304580661	1204.76605779749	1238.28981643766	1120.00125162394	1179.92159452534	1229.61974952588	1229.44848458211	1057.53630658319	1225.48353891396	1058.13315334193	1017.47658224556	1240.70043384969	1294.36418841521	1276.55572061318	1136.06078498779	1163.58405870843	1266.55882464059	1171.80769713052	1315.03131529621	1199.85182149642	1227.98293668691	-0.00945849557611543	0.850584249164689	0.982658921374755	-0.188373018516499	0.0470521530151814	0.547529209856322	0.839034686485059	0.601466662333398	Haus3	Haus3
6436	HAUS4	ENSG00000092036	54930	187.585360636326	194.702785267795	209.691455602123	169.872784415272	179.923244917322	199.58346742222	180.549038460523	188.340335853292	183.561643895967	156.690800502014	205.412484650189	194.300634920122	202.530815062709	178.419291708572	143.196876637659	213.161627905098	157.318169637313	218.458836644968	192.141684728693	211.40894938649	185.901916209377	232.943312255935	154.740099597665	115.219356902878	189.291017850374	157.783117081583	175.077289210167	137.348428828181	195.669985072818	260.463327726274	173.566251536076	212.515612368595	114.1023450388	117.361356758151	159.528948811071	168.514545426621	170.316911643357	218.650801236524	162.316975802692	171.536164350738	70.8728367618304	98.9457638974564	96.6177743274387	98.16875575327	113.613131160782	144.784994811082	103.78780407562	73.8980825433193	106.485775198749	100.489579539244	131.937451923928	115.074789078538	85.0346744091897	130.573434978673	66.1363948697611	118.522818381756	81.4533157086808	139.683572206362	94.3234744414437	110.828214077899	96.8656126872353	107.253448667829	105.919557946923	111.166166756933	85.4711990191763	101.15055386299	88.3511344740388	99.3045432245507	83.962764557725	152.129304293531	98.6784050200527	120.05064142131	120.447679433784	89.2033287851422	96.6875005803563	96.3023552902851	87.6351910247185	103.760776539153	84.5396444687631	99.9520994977717	0.0947653012509244	0.428448775999811	0.878684043962202	0.791848916387012	0.138495795306014	0.268970650637896	0.663796928654772	1.1054361413377	Haus4	Haus4
6437	HAUS5	ENSG00000249115	23354	101.421750009114	146.732533825005	116.985759441184	164.801955029741	128.887324484043	165.430146793819	116.544881969227	118.064091131914	100.72356870189	207.194446944812	118.792762207338	185.988308292523	91.407712992904	127.442351220409	172.760102782208	137.82001804209	169.903623208299	104.821056148034	126.182598926306	165.528709306869	136.891411026905	154.392660448701	145.393382172303	156.186239357235	159.879266072826	171.449371316996	144.860904270341	189.891116366479	133.724210904036	183.366182719297	149.974722201076	174.131735244752	200.313005734782	133.878881042631	155.122071772091	162.033216756366	145.30533720622	118.396067045105	168.853229861861	144.500573230241	158.313349649803	157.913441371698	117.97538759982	101.084659389506	167.579368462153	168.173340126718	147.233861595647	157.033425404553	152.248257102343	146.596563092544	137.934608829561	98.5109936808694	117.036971229852	93.2667392704807	127.548761534539	133.338170679475	106.43233252601	121.118034128301	102.437321705224	114.120141228728	127.136116651996	115.053699480035	106.90029459458	128.718719402764	166.086079912263	172.060220488591	111.554462719746	128.76852857689	154.77473466665	165.552478201783	97.4750098368814	117.867902486377	179.248908763664	98.4312593491224	125.582615696325	123.120732712896	170.262656848024	110.314088741626	161.949439404016	154.007826777179	-0.111963387461968	0.330913539381432	0.833755189126753	-0.972275438710905	-0.247648214648091	0.0884212178183681	0.453868632981896	-1.70378523273448	Haus5	Haus5
6438	HAUS6	ENSG00000147874	54801	1451.3183165021	1236.88001269155	1037.4208856105	1319.68334758431	1275.89801083197	1521.95735050313	1322.11571020828	1823.43429637067	1305.64102607029	1186.18820875905	1471.29785692214	1077.48533910249	1370.21954084461	1400.88553764588	1094.76321816533	1075.91494084858	1171.49596989919	1354.83664161431	1277.12084973897	1556.3297125048	1178.78715050946	1220.69518670552	1057.21759322432	1090.74324534724	1116.89242006535	974.031210960326	1218.43128683827	1165.15714120014	1157.3043840739	1184.58721449909	1312.70009656897	1275.09367421157	1190.04519862689	1039.73468653888	988.021832139287	1030.53125857049	1012.37325102695	1200.19238932013	1172.16822794427	958.365092133471	1030.87762562662	1056.42093373345	1009.9099990226	1088.60402419468	1077.43119384141	1100.36596056422	1079.71498503475	1301.42734256846	1028.77579510196	1069.91846450607	1488.15164929781	1171.67057970875	1349.58257449424	1059.09563927146	1044.01023330123	1056.51981073112	1154.46499464437	1323.45764299319	1235.33324591052	1250.9323173149	1055.14328105738	1036.45832667184	1151.38482434896	973.191530029992	939.211925585721	871.771783808859	1037.01028544276	1024.69193503135	966.077592200329	976.312182260247	1138.41184328012	1072.81618651952	1002.46611938197	980.211291018344	1146.91379998768	1069.07804543772	923.925299660603	1121.70860532326	1161.14692402879	1068.87551299658	0.187415978513186	0.0109775744645842	0.223317803533949	2.54341187312347	0.254918261569663	0.00993070661606015	0.176167298104014	2.57823280997357	Haus6	Haus6
6439	HAUS7	ENSG00000213397	55559	24.2335154889034	28.217794966347	29.7982594803016	8.87395142467838	19.8953588129731	41.6243595158641	13.3740028489277	39.3546970439714	22.5922023256575	47.9137158559879	17.3239444885701	30.1321840250456	36.7423160069516	13.7245609006594	31.4109277785832	20.2136026461731	18.8781803564776	21.5519928528668	22.9422907138737	50.3783028325253	21.9702264611082	17.1547400498556	22.847531484219	12.8021507669864	13.5746546665607	31.0596687168471	18.663061286363	17.5142291794325	16.7155263630045	38.5485725034886	28.6468570496437	30.8943401240688	28.7368868986607	29.5576750353861	25.5598868260832	31.3264219062307	38.1128753327791	13.3672978921892	37.0387730019566	20.5097587810665	57.0664399900452	40.9775385837951	35.5960221206353	20.4113254536502	26.5097306041824	25.6158067742683	41.0323876578034	51.318112877305	27.2814795963736	53.2003656384232	40.2666249378221	33.1275907953366	49.374972237594	40.4155870172083	38.9732326911092	33.3345426698688	27.1511052362269	47.7399550578705	40.5692363189005	19.7515629049721	32.0002470484617	21.4506897335658	12.749576419537	23.4034035277754	41.7643358843702	57.3534068295302	30.3428138597709	34.9202789361057	36.417584627447	58.1670869357617	42.1188314109981	43.6547786986581	57.8528224052036	31.7850941648208	46.6767244181031	28.0373945781843	71.3600841201279	13.1066244049456	46.8532969344952	21.4183070352368	0.168590405323716	0.540750868250994	0.921437880136736	0.611677927554236	0.105711672590415	0.613104707733464	0.870326994881873	0.505646676932521	Haus7	Haus7
6440	HAUS8	ENSG00000131351	93323	43.9793429243061	56.4355899326941	49.6637658005027	39.2989277378614	49.3058892321508	78.979553953178	55.4065832312717	42.1657468328265	43.3017211241769	38.8489588021523	82.9074486238714	44.6787556233435	41.2230862517018	47.0556373736894	53.5833473869949	64.3160084196418	36.7075729153731	51.9207100546338	25.810077053108	40.4825647761364	54.9255661527704	32.5037179892002	32.1942489095813	57.1829400925394	49.7737337773891	55.9074036903248	40.880991389176	42.4028706449418	35.3975852393037	46.8833989907293	40.442621717144	29.9581479990971	36.3437099012473	34.7737353357484	54.6452752833504	48.6099650269098	61.9334224157661	38.1922796919693	45.7537784141817	29.832376408824	34.0557787037367	38.9786342626344	60.0047230033567	17.4954218174145	25.5629545111759	54.5728057364847	53.100736968922	45.1599393320284	49.2826728192555	43.7425228582591	29.9857845281654	48.8196074878645	39.3171075225286	38.3429928111976	24.8011480761604	46.2979759303733	41.2696799590649	48.6240282996829	38.5407745029555	32.9192715082869	38.0543478414139	36.0761600064515	36.2872559632977	40.9559561736069	36.9080177582806	43.7971470334594	29.4503781580129	32.7377615025991	41.4755824923702	46.5336695486094	43.3222265941695	48.020256568524	33.1942423636414	31.7850941648208	31.1178162787354	35.3514975116236	50.0772520141248	45.8731854173097	40.7419973343437	47.9362109836252	0.304480287973112	0.0399441011614145	0.397161942735478	2.05432650414848	0.06679420738482	0.734766025014487	0.921578595985185	0.338792535344558	Haus8	Haus8
6441	HAVCR1	ENSG00000113249	26762	2.69261283210037	12.2277111520837	2.20727848002234	7.60624407829575	8.65015600564048	9.60562142673787	4.77642958890273	28.110497888551	16.0028099806741	3.88489588021523	25.9859167328552	11.4294491129483	12.5461566853006	7.84260622894823	12.9339114382401	17.4572022853313	13.6342413685672	5.87781623260005	3.82371511897896	10.7953506069697	5.07005226025573	2.70864316576668	9.34671742536233	17.923011073781	21.8702769627922	0	17.7743440822504	3.68720614303842	3.9330650265893	6.25111986543058	10.110655429286	11.2343054996614	13.5232408934874	3.47737353357484	7.05100326236779	14.0428787855517	11.9102735414935	10.5028769152915	4.35750270611254	0.93226176277575	11.9655438688805	12.9928780875448	10.1702920344672	13.6075503024335	9.46776093006513	21.1608838570043	10.4592360696361	24.6326941811064	3.52019091566111	7.0933820851231	38.5531515362127	5.23067223084262	10.0578647150654	18.6533478540961	14.1720846149488	11.1115142232896	24.9790168173288	7.95665917631174	10.1423090797251	13.1677086033147	10.3784585022038	15.6005016244115	13.7303130671937	16.5774108321742	13.5976907530508	8.34231372065894	5.35461421054781	5.45629358376652	4.04639829193855	2.68463478165054	19.254322930742	10.9136946746645	14.226103870132	6.15195370932015	7.77945406968384	20.7232916447449	11.2673817031781	10.9221870041214	0	3.05975814789097	-0.0328980923296346	0.93572744533133	0.991655671601808	-0.0806410172872379	0.685228095538389	0.151147212688914	0.542403691626904	1.4354910648596	BC053393	BC053393
6442	HAVCR1	ENSG00000113249	26762	2.69261283210037	12.2277111520837	2.20727848002234	7.60624407829575	8.65015600564048	9.60562142673787	4.77642958890273	28.110497888551	16.0028099806741	3.88489588021523	25.9859167328552	11.4294491129483	12.5461566853006	7.84260622894823	12.9339114382401	17.4572022853313	13.6342413685672	5.87781623260005	3.82371511897896	10.7953506069697	5.07005226025573	2.70864316576668	9.34671742536233	17.923011073781	21.8702769627922	0	17.7743440822504	3.68720614303842	3.9330650265893	6.25111986543058	10.110655429286	11.2343054996614	13.5232408934874	3.47737353357484	7.05100326236779	14.0428787855517	11.9102735414935	10.5028769152915	4.35750270611254	0.93226176277575	11.9655438688805	12.9928780875448	10.1702920344672	13.6075503024335	9.46776093006513	21.1608838570043	10.4592360696361	24.6326941811064	3.52019091566111	7.0933820851231	38.5531515362127	5.23067223084262	10.0578647150654	18.6533478540961	14.1720846149488	11.1115142232896	24.9790168173288	7.95665917631174	10.1423090797251	13.1677086033147	10.3784585022038	15.6005016244115	13.7303130671937	16.5774108321742	13.5976907530508	8.34231372065894	5.35461421054781	5.45629358376652	4.04639829193855	2.68463478165054	19.254322930742	10.9136946746645	14.226103870132	6.15195370932015	7.77945406968384	20.7232916447449	11.2673817031781	10.9221870041214	0	3.05975814789097	-0.0328980923296346	0.93572744533133	0.991655671601808	-0.0806410172872379	0.685228095538389	0.151147212688914	0.542403691626904	1.4354910648596	Timd2	Timd2
6443	HAVCR1	ENSG00000113249	26762	2.69261283210037	12.2277111520837	2.20727848002234	7.60624407829575	8.65015600564048	9.60562142673787	4.77642958890273	28.110497888551	16.0028099806741	3.88489588021523	25.9859167328552	11.4294491129483	12.5461566853006	7.84260622894823	12.9339114382401	17.4572022853313	13.6342413685672	5.87781623260005	3.82371511897896	10.7953506069697	5.07005226025573	2.70864316576668	9.34671742536233	17.923011073781	21.8702769627922	0	17.7743440822504	3.68720614303842	3.9330650265893	6.25111986543058	10.110655429286	11.2343054996614	13.5232408934874	3.47737353357484	7.05100326236779	14.0428787855517	11.9102735414935	10.5028769152915	4.35750270611254	0.93226176277575	11.9655438688805	12.9928780875448	10.1702920344672	13.6075503024335	9.46776093006513	21.1608838570043	10.4592360696361	24.6326941811064	3.52019091566111	7.0933820851231	38.5531515362127	5.23067223084262	10.0578647150654	18.6533478540961	14.1720846149488	11.1115142232896	24.9790168173288	7.95665917631174	10.1423090797251	13.1677086033147	10.3784585022038	15.6005016244115	13.7303130671937	16.5774108321742	13.5976907530508	8.34231372065894	5.35461421054781	5.45629358376652	4.04639829193855	2.68463478165054	19.254322930742	10.9136946746645	14.226103870132	6.15195370932015	7.77945406968384	20.7232916447449	11.2673817031781	10.9221870041214	0	3.05975814789097	-0.0328980923296346	0.93572744533133	0.991655671601808	-0.0806410172872379	0.685228095538389	0.151147212688914	0.542403691626904	1.4354910648596	Gm12169	Gm12169
6444	HAVCR1	ENSG00000113249	26762	2.69261283210037	12.2277111520837	2.20727848002234	7.60624407829575	8.65015600564048	9.60562142673787	4.77642958890273	28.110497888551	16.0028099806741	3.88489588021523	25.9859167328552	11.4294491129483	12.5461566853006	7.84260622894823	12.9339114382401	17.4572022853313	13.6342413685672	5.87781623260005	3.82371511897896	10.7953506069697	5.07005226025573	2.70864316576668	9.34671742536233	17.923011073781	21.8702769627922	0	17.7743440822504	3.68720614303842	3.9330650265893	6.25111986543058	10.110655429286	11.2343054996614	13.5232408934874	3.47737353357484	7.05100326236779	14.0428787855517	11.9102735414935	10.5028769152915	4.35750270611254	0.93226176277575	11.9655438688805	12.9928780875448	10.1702920344672	13.6075503024335	9.46776093006513	21.1608838570043	10.4592360696361	24.6326941811064	3.52019091566111	7.0933820851231	38.5531515362127	5.23067223084262	10.0578647150654	18.6533478540961	14.1720846149488	11.1115142232896	24.9790168173288	7.95665917631174	10.1423090797251	13.1677086033147	10.3784585022038	15.6005016244115	13.7303130671937	16.5774108321742	13.5976907530508	8.34231372065894	5.35461421054781	5.45629358376652	4.04639829193855	2.68463478165054	19.254322930742	10.9136946746645	14.226103870132	6.15195370932015	7.77945406968384	20.7232916447449	11.2673817031781	10.9221870041214	0	3.05975814789097	-0.0328980923296346	0.93572744533133	0.991655671601808	-0.0806410172872379	0.685228095538389	0.151147212688914	0.542403691626904	1.4354910648596	Havcr1	Havcr1
6445	HAVCR2	ENSG00000135077	84868	246.822842942534	119.455332024203	192.033227761944	238.328981119934	243.934399359062	360.744449137489	216.849903336184	630.612169299827	334.176326067017	113.956945819647	264.808865753858	163.129410066626	225.83082033541	318.605878051022	199.551776475705	259.101633919128	184.586652374448	243.929373652902	198.833186186906	340.053544119546	233.222403971764	207.662642708779	349.9826413719	288.475130616094	275.263830738591	75.785591669107	334.157668746308	295.898292978833	286.130480684372	262.547034348084	297.42178054483	194.727961994131	215.526651739955	251.240237800782	261.768496115404	116.663916064583	142.923282497922	250.159431982399	173.210732567974	221.878299540628	168.438040615779	55.9693209925006	136.281913261861	126.355824236882	147.697070509016	266.181644306527	107.810587179326	270.959635992171	184.810023072208	48.4714442483412	251.023853335785	191.791315130896	160.925835441047	188.606072746972	164.159980123157	137.967968272512	107.518376735459	197.148332924169	98.3803980733338	122.898613630938	152.217391365655	169.655455165475	152.994917034444	144.320988421281	165.114816287045	81.3375587764247	226.678668246524	173.510135963775	186.134321429173	176.291017328386	194.950019673763	166.979528522367	101.479540940275	171.229378242744	164.479886044744	88.9882523568457	105.162229229662	175.847210766354	117.133242336238	137.689116655094	0.0233863229464952	0.898367472549489	0.987244620494814	0.127723903771629	0.18178702933747	0.501184355241681	0.817639548521123	0.672627416194269	Havcr2	Havcr2
6446	HAX1	ENSG00000143575	10456	1480.93705765521	918.959522737369	1237.17958805252	1574.49252420722	1587.30362703503	1750.35768220557	1066.09908424309	1151.59339683431	1446.84229060565	779.569106629857	1258.46082463399	922.668255663466	1447.28878905431	1284.22676999027	873.962872898227	1515.1013983427	1116.95900442493	1233.36177280724	1501.76411297899	1822.61502747672	1433.97978094233	1622.47725629424	952.326653228584	852.623241081297	1511.31155287709	867.185950574372	1742.77443726466	1353.2046544951	1702.03389025652	1427.33903593998	1531.76429753683	1701.06109107373	1146.9398682789	1038.86534315548	1207.48430868048	838.251841352933	1014.75530573524	1528.64599467107	1180.8832333565	977.010327388986	1282.15404687311	1052.42312509113	1021.09732026051	1460.86772175411	1190.09754890919	1356.52402830691	1165.80254345406	870.355194399094	1381.67493439699	880.761608902785	1155.73780938558	1144.64543984939	1164.88360427213	1220.75798734029	818.437886513294	1077.81687965909	973.095611666373	1103.32340578189	1179.55054597203	1301.40853362761	1344.01037603539	1348.46835916007	1291.63016496387	1159.44361643854	1301.493257792	848.830421077047	1392.19969474243	1440.46150611436	1234.15147904126	1276.99127780511	1345.3958147856	1229.97338983469	842.185349111816	1321.64472188561	1324.72989300902	1175.13253797259	741.143329809048	1170.85844684181	974.752286224173	1246.34148557425	-0.0214011402674956	0.897689486405413	0.987054977342629	-0.128580639700151	0.0567763231522054	0.691048364154247	0.903613767792598	0.397432756494202	Hax1	Hax1
6447	HBA1	ENSG00000206172	3039	25.1310530996035	99.7028755477596	37.5237341603799	39.2989277378614	68.3362324445598	39.489776976589	66.8700142446383	118.064091131914	25.4162276163647	51.7986117362031	42.0724366150989	96.630797045836	207.907739356409	59.7998724957302	118.252904578196	176.409623093875	32.5124217250448	16.6538126590335	50.6642253264712	268.984152623662	18.5901916209377	67.716079144167	328.173634046055	88.7615786511059	18.8536870368898	131.692995359432	152.859359107354	44.246473716461	55.0629103722502	5.20926655452548	36.2298486216082	21.532418874351	172.421321391964	93.0197420231269	60.8149031379222	210.643181783276	215.575951101032	39.1470866842685	70.8094189743288	272.220434730519	83.7588070821632	99.9452160580368	68.1409566309305	37.9067472710647	77.6356396265341	52.3453442778527	58.7326333141107	94.4253276942413	46.6425296325097	70.933820851231	65.9687259619639	109.844116847695	199.328591625842	55.9600435622884	88.57552884343	188.895741795923	81.4533157086808	22.9859042871228	44.6261599507906	412.588202903862	49.2976778854679	36.0761600064515	222.62721901807	58.5085088194384	60.2183447635105	93.8510293574131	82.104084561733	55.6541945544185	79.9163662657864	25.9514695559552	78.2206869061394	16.3705420119968	38.8846839116942	33.8357454012608	80.0172418596052	51.1987205340756	93.8948475264841	64.440903324316	95.7436937357077	172.366375664525	-0.159706644570247	0.756549183507428	0.970220436444209	-0.310015481405533	-0.587756539592537	0.292983762089795	0.68020963142002	-1.05159857449146	Hba-a2	Hba-a2
6448	HBA1	ENSG00000206172	3039	25.1310530996035	99.7028755477596	37.5237341603799	39.2989277378614	68.3362324445598	39.489776976589	66.8700142446383	118.064091131914	25.4162276163647	51.7986117362031	42.0724366150989	96.630797045836	207.907739356409	59.7998724957302	118.252904578196	176.409623093875	32.5124217250448	16.6538126590335	50.6642253264712	268.984152623662	18.5901916209377	67.716079144167	328.173634046055	88.7615786511059	18.8536870368898	131.692995359432	152.859359107354	44.246473716461	55.0629103722502	5.20926655452548	36.2298486216082	21.532418874351	172.421321391964	93.0197420231269	60.8149031379222	210.643181783276	215.575951101032	39.1470866842685	70.8094189743288	272.220434730519	83.7588070821632	99.9452160580368	68.1409566309305	37.9067472710647	77.6356396265341	52.3453442778527	58.7326333141107	94.4253276942413	46.6425296325097	70.933820851231	65.9687259619639	109.844116847695	199.328591625842	55.9600435622884	88.57552884343	188.895741795923	81.4533157086808	22.9859042871228	44.6261599507906	412.588202903862	49.2976778854679	36.0761600064515	222.62721901807	58.5085088194384	60.2183447635105	93.8510293574131	82.104084561733	55.6541945544185	79.9163662657864	25.9514695559552	78.2206869061394	16.3705420119968	38.8846839116942	33.8357454012608	80.0172418596052	51.1987205340756	93.8948475264841	64.440903324316	95.7436937357077	172.366375664525	-0.159706644570247	0.756549183507428	0.970220436444209	-0.310015481405533	-0.587756539592537	0.292983762089795	0.68020963142002	-1.05159857449146	Hba-a1	Hba-a1
6449	HBA2	ENSG00000188536	3040	87.9586858486122	295.346253981099	188.72231004191	125.50302729188	228.364118548909	122.738496008317	140.42702991374	424.46851811712	139.318581008221	278.417538082092	141.066405121214	311.712248534955	532.315505076323	225.474929082262	259.60207958182	496.152064951522	135.29362588809	44.0836217445004	193.097613508437	872.624174063384	45.6304703423016	281.698889239735	750.852966504107	277.379933284706	57.3152085921451	391.351825832274	434.582712811023	232.29398701142	255.649226728305	51.0508122343497	141.549176010004	85.1934833724323	359.211086233259	243.416147350239	229.157606026953	456.933671252952	565.73799322094	166.136416660066	260.360786690224	698.264060319037	345.159919294629	353.80606484545	181.031198213517	137.04747090308	249.94888855372	224.973607321835	176.197899942332	393.096744640157	143.44777981319	199.796928730967	154.212606144851	265.020726362693	549.525153977667	178.243101716919	395.637362167321	490.758544861957	221.553018727612	52.1603212669325	187.632717974915	1098.40635932651	140.109189779751	150.15482813496	478.599484056467	188.20237003586	67.9884537652538	319.093499815204	321.276852632868	271.723420471573	311.572668479269	76.0646521467654	158.848164178621	159.339942250102	82.5114024467657	159.950796442324	201.154455230397	269.402791381684	492.009001038777	218.443740082427	220.006785605456	471.202754775209	-0.0458108867720327	0.922217610256909	0.989155982675942	-0.0976406933439785	-0.360948705964411	0.377214044382754	0.74011304180824	-0.883041139452756	Hba-a2	Hba-a2
6450	HBA2	ENSG00000188536	3040	87.9586858486122	295.346253981099	188.72231004191	125.50302729188	228.364118548909	122.738496008317	140.42702991374	424.46851811712	139.318581008221	278.417538082092	141.066405121214	311.712248534955	532.315505076323	225.474929082262	259.60207958182	496.152064951522	135.29362588809	44.0836217445004	193.097613508437	872.624174063384	45.6304703423016	281.698889239735	750.852966504107	277.379933284706	57.3152085921451	391.351825832274	434.582712811023	232.29398701142	255.649226728305	51.0508122343497	141.549176010004	85.1934833724323	359.211086233259	243.416147350239	229.157606026953	456.933671252952	565.73799322094	166.136416660066	260.360786690224	698.264060319037	345.159919294629	353.80606484545	181.031198213517	137.04747090308	249.94888855372	224.973607321835	176.197899942332	393.096744640157	143.44777981319	199.796928730967	154.212606144851	265.020726362693	549.525153977667	178.243101716919	395.637362167321	490.758544861957	221.553018727612	52.1603212669325	187.632717974915	1098.40635932651	140.109189779751	150.15482813496	478.599484056467	188.20237003586	67.9884537652538	319.093499815204	321.276852632868	271.723420471573	311.572668479269	76.0646521467654	158.848164178621	159.339942250102	82.5114024467657	159.950796442324	201.154455230397	269.402791381684	492.009001038777	218.443740082427	220.006785605456	471.202754775209	-0.0458108867720327	0.922217610256909	0.989155982675942	-0.0976406933439785	-0.360948705964411	0.377214044382754	0.74011304180824	-0.883041139452756	Hba-a1	Hba-a1
6451	HBE1	ENSG00000213931	3046	0	0.940593165544902	0	0	0	0	0	0	0	0	0	0	0	0	0	3.67520048112239	0	0.979636038766675	0	0	0	0	1.03852415837359	0.853476717799096	0	0	0.888717204112522	0	0.983266256647325	0	0	0	0	0.869343383393709	0	0	0	0	0	0	0	0	1.01702920344672	0	0	0	0.804556620741242	0	0	0	0	0	0	0	0	0	0	0	1.01423090797251	0	0	0	0	0	0	0	0.892435701757968	1.0912587167533	0	0.894878260550181	0	0	0	0	0	0	0	0	0	0	0.603896515759395	0.667733725110558	NA	0.429260409274121	-0.225314440013705	0.940648448538193	NA	-0.0744548717987723	Hbb-y	Hbb-y
6452	HBEGF	ENSG00000113070	1839	303.367712416642	261.484900021483	169.960442961721	164.801955029741	285.455148186136	377.821109451689	322.886640209825	707.4475301952	261.6930102722	287.482295135927	274.708262604469	176.636940836474	243.753901314411	308.802620264837	305.794620432678	206.730027063134	215.001498504328	246.868281769202	178.758681812266	348.150057074773	190.12695975959	205.856880598268	226.398266525443	240.680434419345	254.90184873875	161.510277327605	229.289038661031	187.1257117592	206.485913895938	176.073209542961	229.17485639715	266.814755616958	472.468228716215	226.898623065758	234.445858473729	130.706794850135	344.206905349162	230.108485144115	247.288278571887	265.694602391089	213.538936736943	177.902484583306	121.02647521016	143.851246054297	231.960142786596	299.593566186008	255.044448774974	310.987764036469	188.330213987869	179.699012823118	221.038068807619	181.329970669211	169.154997480646	206.223123498063	209.038248070495	201.859175056428	149.874100903973	216.597944244042	158.220021643712	206.294101451931	185.947381497818	155.029984892589	130.43797413834	164.798966508085	198.137779544454	149.118857756779	141.004840877759	138.58985702767	165.902329969481	148.54979125133	182.916067842049	204.086090416227	220.030406524709	213.267728589765	156.70043197506	181.633556180411	260.401710473449	182.400522968827	186.394637804622	188.68508578661	0.189636506739519	0.188952972547386	0.707869939468725	1.31368279692143	0.312746670899969	0.198372839646076	0.595927378630975	1.28620123650824	Hbegf	Hbegf
6453	HBP1	ENSG00000105856	26959	15.2581393819021	5.64355899326941	13.2436708801341	74.7947334365749	12.9752340084607	20.2785341231133	17.1951465200498	24.3624315034109	4.70670881784532	0	7.42454763795863	11.4294491129483	24.1961593216511	164.694730807913	61.8980047401493	44.1024057734686	4.19515119032836	11.7556324652001	15.2948604759158	23.389926315101	16.0551654908098	12.6403347735778	7.26966910861514	85.3476717799096	24.132719407219	8.6967072407172	38.2148397768384	18.4360307151921	7.8661300531786	13.5440930417662	48.8681679082157	22.4686109993228	5.07121533505777	17.3868676678742	7.93237867016376	6.48132867025464	4.76410941659739	40.1018936765677	19.6087621775064	10.2548793905332	7.36341161161874	5.99671296348221	4.06811681378689	17.4954218174145	43.5517002782996	17.8196916690562	8.04556620741242	6.15817354527661	17.6009545783055	11.8223034752052	41.9800983394316	17.4355741028087	5.48610802639933	66.3230145923418	4.72402820498294	3.70383807442986	13.0325305133889	13.2610986271862	89.2523199015811	21.9461810055246	7.78384387665283	17.5505643274629	30.4028360773575	38.030530732635	11.6551635026149	11.470681365906	10.7092284210956	7.63881101727313	10.1159957298464	6.26414782385126	27.6780892129416	9.82232520719808	18.9681384935094	15.3798842733004	92.2420982548227	9.75213724458583	5.00772520141248	22.9365927086549	8.14839946686874	14.2788713568245	0.478454222928509	0.434069283892498	0.880923339809131	0.78224724498849	0.316561986179125	0.534422842341918	0.833002281385251	0.621268702829738	Hbp1	Hbp1
6454	HBQ1	ENSG00000086506	3049	1.79507522140025	0.940593165544902	1.10363924001117	5.0708293855305	20.7603744135372	4.26916507855016	4.77642958890273	0.937016596285033	2.82402529070719	6.47482646702539	1.23742460632644	4.1561633137994	2.68846214685012	5.88195467171117	12.010060621223	9.18800120280597	13.6342413685672	6.85745227136672	18.16264681515	44.0810149784596	5.91506097029835	10.8345726630667	2.07704831674718	2.56043015339729	12.0663597036095	13.6662542354127	7.10973763290017	5.53080921455763	21.6318576462412	38.5485725034886	17.6936470012505	13.106689749605	7.60682300258665	6.95474706714967	11.4578803013477	5.4011072252122	7.14616412489609	5.72884195379539	14.1618837948658	15.8484499671877	14.7268232232375	4.99726080290184	5.08514601723362	14.5795181811787	22.7226262321563	14.4784994811082	15.2865757940836	17.4481583782837	23.7612886807125	5.91115173760258	12.8510505120709	9.58956575654481	9.14351337733222	10.3629710300534	4.72402820498294	11.1115142232896	16.2906631417362	12.3770253853738	1.01423090797251	16.4596357541434	8.64871541850315	6.82521946068002	10.7881031242236	14.6271272048596	9.71263625217912	13.5562597960708	18.7411497369173	8.73006973402644	12.1391948758157	17.0026869504534	15.6441373812279	7.63958627226518	3.79362769870187	4.1013024728801	6.66810348830044	1.21901715557323	1.25193130035312	13.1066244049456	4.07419973343437	13.2589519741942	0.0508355138121985	0.920287963441341	0.989042344664554	0.100070993630188	-0.978888640240385	0.0701661789236223	0.409972201809992	-1.81083640648257	Hbq1a	Hbq1a
6455	HBQ1	ENSG00000086506	3049	1.79507522140025	0.940593165544902	1.10363924001117	5.0708293855305	20.7603744135372	4.26916507855016	4.77642958890273	0.937016596285033	2.82402529070719	6.47482646702539	1.23742460632644	4.1561633137994	2.68846214685012	5.88195467171117	12.010060621223	9.18800120280597	13.6342413685672	6.85745227136672	18.16264681515	44.0810149784596	5.91506097029835	10.8345726630667	2.07704831674718	2.56043015339729	12.0663597036095	13.6662542354127	7.10973763290017	5.53080921455763	21.6318576462412	38.5485725034886	17.6936470012505	13.106689749605	7.60682300258665	6.95474706714967	11.4578803013477	5.4011072252122	7.14616412489609	5.72884195379539	14.1618837948658	15.8484499671877	14.7268232232375	4.99726080290184	5.08514601723362	14.5795181811787	22.7226262321563	14.4784994811082	15.2865757940836	17.4481583782837	23.7612886807125	5.91115173760258	12.8510505120709	9.58956575654481	9.14351337733222	10.3629710300534	4.72402820498294	11.1115142232896	16.2906631417362	12.3770253853738	1.01423090797251	16.4596357541434	8.64871541850315	6.82521946068002	10.7881031242236	14.6271272048596	9.71263625217912	13.5562597960708	18.7411497369173	8.73006973402644	12.1391948758157	17.0026869504534	15.6441373812279	7.63958627226518	3.79362769870187	4.1013024728801	6.66810348830044	1.21901715557323	1.25193130035312	13.1066244049456	4.07419973343437	13.2589519741942	0.0508355138121985	0.920287963441341	0.989042344664554	0.100070993630188	-0.978888640240385	0.0701661789236223	0.409972201809992	-1.81083640648257	Hbq1b	Hbq1b
6456	HBS1L	ENSG00000112339	10767	4055.97246275386	3341.92751718104	2829.73101138865	4235.41024426435	3779.25315886433	4606.42911975563	3968.25770246039	4732.8708278357	3388.83034884863	2990.07486247232	3834.77885500563	2297.31927170262	3581.03157960436	4824.18315658178	3326.78679207877	3954.51571768769	3453.65821743782	4086.0619176958	4482.35004822308	3816.15643956379	3653.8176622243	3852.59346277548	3211.11669769115	3937.08809920723	4479.63603996502	1986.57641112954	4022.33406581327	3246.58500894533	3859.32005734075	4266.38930815637	3680.27857626011	4019.07279250386	4376.45883415485	4105.03945638509	3789.91425352269	2886.3517011534	2882.28619704142	4182.05462627063	3344.38332694138	3508.10101332515	4469.59084825258	3997.80864232147	3545.36380321528	4547.83770464901	4114.68890020631	4688.80637042042	4025.19677356844	4550.89024995941	4277.03196252825	3319.70281583761	4908.24455891027	4411.20024801061	4501.35163566065	4525.50944882432	3723.7152325778	4527.94204599051	4472.3300545113	4577.73124610469	4570.12447132414	4178.55286345188	4389.22307489035	4392.51623862335	4536.88773205987	4528.55858262453	4805.81241757823	2696.652910203	4517.50952229883	4267.91284122217	4022.11990218692	4551.35083315822	4590.95262379879	4676.51816809375	3304.24972556933	5027.17150613278	4751.02373541406	4299.47350770678	3308.8544268333	4875.66427863978	3712.61450709207	4255.10366433371	-0.0497782136440347	0.637246280979154	0.945653946116094	-0.471552439728151	0.138517634745245	0.293796102329729	0.680740728110633	1.04983038561955	Hbs1l	Hbs1l
6457	HBZ	ENSG00000130656	3050	1.79507522140025	0	2.20727848002234	1.26770734638263	0	1.06729126963754	0	7.49613277028026	0.941341763569063	1.29496529340508	1.23742460632644	1.03904082844985	0	0.980325778618529	1.84770163403431	0	3.14636339274627	3.9185441550667	0	2.69883765174243	0.845008710042622	0.90288105525556	0	0	0.754147481475593	0	0.888717204112522	0	0	1.0418533109051	0	0.936192124971783	6.76162044674369	0	0	0	2.3820547082987	0	2.17875135305627	0	2.76127935435703	0	0	3.88787151498099	0	1.11373072931601	0	8.21089806036881	1.76009545783055	3.54669104256155	1.71347340160945	0	0	1.03629710300534	1.18100705124573	0	0	0.884073241812416	0	0	4.32435770925157	1.95006270305143	0	0.975141813657307	1.94252725043582	5.21394607541184	0	1.0912587167533	1.01159957298464	0	0	0	2.84522077402641	1.02532561822003	2.22270116276681	1.21901715557323	5.00772520141248	1.09221870041214	4.07419973343437	1.01991938263032	1.52232744442966	0.162811695737647	NA	1.39567729103759	0.597488297112632	0.501566290213224	NA	0.672027341717378	Hba-x	Hba-x
6458	HCAR1	ENSG00000196917	27198	0.897537610700124	6.58415215881431	6.62183544006703	2.53541469276525	6.05510920394834	14.9420777749256	15.2845746844887	2.8110497888551	11.2961011628288	5.17986117362031	1.23742460632644	12.4684899413982	4.4807702447502	3.92130311447411	7.39080653613723	2.75640036084179	7.34151458307463	7.8370883101334	5.73557267846844	5.39767530348485	7.6050783903836	4.5144052762778	3.11557247512078	4.26738358899548	3.01658992590237	6.21193374336942	1.77743440822504	3.68720614303842	14.7489938497099	2.08370662181019	2.5276638573215	2.80857637491535	12.6780383376444	2.60803015018113	6.16962785457182	3.24066433512732	3.57308206244804	2.86442097689769	8.71500541222509	6.52583233943025	1.84085290290469	5.99671296348221	6.10217522068034	8.74771090870723	1.89355218601303	1.11373072931601	6.43645296592994	4.1054490301844	14.9608113915597	8.27561243264361	9.42410370885198	4.35889352570218	10.9722160527987	20.7259420601068	1.18100705124573	0.925959518607466	4.34417683779631	7.07258593449933	9.12807817175262	10.9730905027623	7.78384387665283	5.8501881091543	5.88441988594016	8.77627632291576	2.91379087565374	6.2567352904942	4.46217850878984	9.82132845077974	9.10439615686174	7.15902608440145	1.20339518317137	10.9136946746645	2.84522077402641	4.1013024728801	6.66810348830044	3.65705146671969	2.50386260070624	1.09221870041214	5.09274966679296	11.2191132089336	0.688587861389742	0.107029097357308	NA	1.61169145822781	-0.00368923087194435	0.993450945114985	NA	-0.00820811524028425	Hcar1	Hcar1
6459	HCAR2	ENSG00000182782	338442	7.180300885601	7.52474532435921	0	1.26770734638263	2.59504680169215	10.6729126963754	3.82114367112219	0	0	0	9.89939685061151	0	7.16923239160032	0	8.31465735315438	4.59400060140298	3.14636339274627	2.93890811630002	0	0	28.7302961414491	6.32016738678892	28.040152276087	2.56043015339729	6.78732733328034	2.48477349734777	5.33230322467513	0	0.983266256647325	37.5067191925835	0.842554619107167	1.87238424994357	3.38081022337185	0.869343383393709	0.881375407795974	0	0	0	1.08937567652814	0	4.60213225726171	2.9983564817411	0	0.971967878745248	0	10.0235765638441	0.804556620741242	1.0263622575461	1.76009545783055	1.18223034752052	5.14042020482835	0	9.14351337733222	1.03629710300534	2.36201410249147	3.70383807442986	0	4.42036620906208	1.01423090797251	2.19461810055246	15.5676877533057	0	16.6725230101638	1.95028362731461	0.971263625217912	2.08557843016473	1.78487140351594	1.0912587167533	1.01159957298464	25.0565912954051	0	1.09136946746645	0	0	4.44540232553363	1.21901715557323	1.25193130035312	0	1.01854993335859	3.05975814789097	-0.133845852669645	0.873146869574454	NA	-0.159662592614874	-1.14837995551676	0.225775300069391	0.625164969401223	-1.21131343905263	Hcar2	Hcar2
6460	HCAR3	ENSG00000255398	8843	10.7704513284015	2.82177949663471	1.10363924001117	2.53541469276525	0.865015600564048	10.6729126963754	0.955285917780547	0	0	0	9.89939685061151	1.03904082844985	7.16923239160032	0	6.46695571912007	0.918800120280597	2.09757559516418	1.95927207753335	0	0.899612550580809	1.69001742008524	2.70864316576668	0	0	0.754147481475593	2.48477349734777	0	1.84360307151921	0	4.16741324362038	0	3.74476849988713	6.76162044674369	0	0.881375407795974	0	0	0	1.08937567652814	0.93226176277575	1.84085290290469	0.999452160580368	0	1.9439357574905	0.946776093006513	3.34119218794804	1.60911324148248	3.0790867726383	1.76009545783055	0	1.71347340160945	0	1.82870267546644	0	1.18100705124573	1.85191903721493	0	0.884073241812416	0	3.29192715082869	0	0	0	0.975141813657307	0	1.04278921508237	0.892435701757968	0	0	1.78975652110036	0	1.09136946746645	0.948406924675468	0	3.33405174415022	0	0	0	1.01854993335859	4.07967753052129	0.528644582893639	0.568858486111814	NA	0.569733468993943	1.33878716616575	0.0963735327678669	NA	1.6626948542955	Hcar2	Hcar2
6461	HCCS	ENSG00000004961	3052	444.281117296562	294.405660815554	269.287974562726	467.784010815189	452.403159094997	473.877323719068	405.041229138952	500.366862416208	433.017211241769	164.460592262445	399.68814784344	259.760207112462	393.411627489067	373.504121653659	338.129399028278	489.720464109558	349.246336594836	427.12131290227	429.212022105388	493.887290268864	405.604180820459	434.285787577924	318.826916620693	433.566172641941	448.717751477978	195.0547195418	454.134491301499	410.201683413024	456.235543084359	411.532057807513	397.685780218583	451.244604236399	377.805542461804	468.576083649209	422.178820334271	306.782890392053	335.869713870116	491.725601034104	368.20897866651	412.059699146881	691.240265040709	608.666365793444	458.680170754472	620.115506639468	584.160849385019	608.096978206544	607.440248659638	548.077445529618	655.635558041881	481.16775144085	617.707161280207	656.449364970749	658.33296316792	679.810899571504	523.18612370186	639.838027357759	620.131243595423	618.851269268691	579.125848452305	692.4020107243	670.275444933994	702.997604450042	640.421030919821	598.737073585586	638.120201768168	402.516637021794	738.936761055597	665.667817219516	636.296131407337	613.886486737424	713.613343620625	705.024675983329	429.628336877987	586.486253621854	632.358480807158	675.335504187569	487.001275837364	690.28221866047	551.035513946998	621.130904021867	-0.096066910659383	0.395541241142231	0.868479267317949	-0.849611275280566	0.0467332396016307	0.78176643447642	0.937483492330421	0.277017805084174	Hccs	Hccs
6462	HCFC1	ENSG00000172534	3054	718.0300885601	1611.23609257842	2134.43829018161	564.129769140268	813.114664530206	426.916507855016	1176.91225070563	775.849741724007	963.933965894721	1928.20332188016	1079.03425671665	1728.96393854055	898.84251109689	703.873909048104	2252.34829188782	1161.36335203467	1898.30591362358	914.980060208074	976.003284119379	724.188103217551	739.382621287294	789.11804229336	1781.06893161071	1747.92031805255	1151.58320421323	2546.89283478146	638.987669756903	1314.4889899932	702.05210724619	1121.03416253388	913.329207112169	757.379429102172	1601.65884332241	1655.22980198162	1826.20984495326	2251.18149146844	2236.74937109248	637.811070855887	2190.73448549808	2022.0757634606	906.620054680558	1602.12181341033	1718.77935382496	826.172696933461	853.045259798869	728.379896972673	1208.44404435335	1677.07592883033	852.766249318903	2233.23312646626	801.048815252419	1164.69635006762	748.853745603509	862.199189700444	2370.28115185019	1125.04081510807	1808.26360873271	770.911866860427	1538.5882873943	839.441423461315	1054.27840951553	735.17363905039	842.4527803371	1206.25042349409	1055.76356061187	2868.71313069159	1043.25733535506	1271.3164050176	1582.14173214797	1389.74593863443	741.291432833567	765.049996693984	2404.21155405231	968.932709217924	984.656615105698	1240.95946437355	2545.1763336179	992.826798674632	1952.56022224842	1429.92697444771	-0.260299949607425	0.320835071588368	0.828876530849992	-0.992743292163994	-0.312809691590118	0.271776850825226	0.664747527775192	-1.09897985979513	Hcfc1	Hcfc1
6463	HCFC1R1	ENSG00000103145	54985	490.953073052968	332.02938743735	437.041139044424	505.815231206667	584.750545981297	455.73337213523	437.52095034349	461.012165372236	434.899894768907	391.079518608333	496.207267136902	339.766350903101	503.638575509922	398.992591897741	472.087767495765	633.972082993612	569.491774087075	502.553287887304	661.50271558336	501.08419067351	381.098928229223	533.602703656036	480.836685326973	568.415494054198	425.339179552235	421.169107800447	567.001576223789	476.571393987716	585.043422705158	515.717388898022	613.379762710018	661.887832355051	617.843068321205	521.606030036225	477.705471025418	437.489685242188	544.299500846252	557.607283502751	555.581595029349	426.043625588518	475.860475400861	435.761142013041	355.960221206353	437.385545435361	467.707389945218	382.009640155393	369.29148892023	429.01942365427	447.064246288961	339.300109738388	387.244988763736	331.275907953366	377.627102483821	322.288399034661	387.370312808601	405.57026915007	363.824810165441	397.832958815587	422.934288624538	397.225876199995	348.543231365677	439.739139538098	343.257826679843	428.087256195558	422.499676969792	351.419965482758	382.854916054168	386.30558573067	410.709426631763	383.007895515477	424.798499659495	339.415904382067	314.871098992255	373.218525032089	320.068967438421	362.048095205249	335.517588494636	354.971077633944	319.824679074598	303.935976023836	-0.184359500479036	0.124725332751195	0.624975997181948	-1.53523818146677	-0.041638652175837	0.692477760467727	0.903773418453247	-0.395494797325497	Hcfc1r1	Hcfc1r1
6464	HCFC2	ENSG00000111727	29915	2234.86865064331	1883.06751742089	1713.95173973735	1958.60785016116	2055.27706694018	2279.73415194579	2155.12503051291	2224.47739958067	2036.12223459988	1660.14550614531	2240.97596205718	1672.85573380426	1951.82351861319	2204.75267611307	1700.80935412858	1846.788241764	1776.64652910406	2067.03204179768	1887.00341121612	2280.51781572235	1909.71968469633	2067.59761653523	1825.72547042077	1819.61236234767	1986.42446620671	1461.04681644049	2077.82082321508	1787.37317783787	1967.5157795513	1927.42862517443	1835.92651503452	1950.08819631622	1812.95948228315	1828.22913527697	1606.74736841206	1532.83423051522	1580.49329895619	2084.34366418922	1911.85431230688	1850.53959910986	2180.4902634906	2116.83967610922	2047.27978653825	2090.70290718103	2296.8788016338	2221.89280498545	2108.7429029628	1962.40463642814	1859.54085119798	2035.80065843033	2373.16066122909	2246.57372314691	2458.69074716464	2432.18930075354	2076.21039609	2035.25902189921	2009.18178748079	2499.2750546037	1986.87834871815	2223.14813585964	2084.34041585926	2209.42104255727	2076.21948308922	2076.07692127641	2146.49261173159	1707.04594508984	2124.88940588572	1934.80170480361	1882.58680532441	1965.1526601682	2146.85700677773	2218.7541273593	1915.78198784445	2171.63965939001	2077.11423660559	2272.2479779885	1841.59094281944	2363.56126769186	1836.44552984554	2208.12546339465	0.0672869192858815	0.31102315640615	0.82189452546722	1.01307747499509	0.155700747337257	0.0561139002242735	0.373185137288427	1.9101500199071	Hcfc2	Hcfc2
6465	HCK	ENSG00000101336	3055	254.900681438835	90.2969438923106	161.131329041631	106.487417096141	103.801872067686	307.379885655612	193.923041309451	327.955808699762	185.444327423106	24.6043405746965	232.635825989371	108.060246158784	255.403903950761	131.363654334883	171.836251965191	177.328423214155	84.9518116041493	204.743932102235	85.0776613972818	106.154280968535	132.666367476692	118.277418238478	90.3516017785025	128.021507669864	105.580647406583	58.3921771876726	199.961370925317	137.348428828181	126.841347107505	120.854984064991	134.808739057147	122.641168371304	62.5449891323791	73.0248442050716	128.680809538212	57.2517365872493	65.5065044782142	97.3903132145216	94.7756838579478	143.568311467465	143.586526426565	57.9682253136614	106.788066361906	48.5983939372624	60.5936699524169	240.565837532259	92.5240113852429	173.455221525291	132.887207066207	23.6446069504103	256.164273540613	64.5116241803923	164.58324079198	65.2867174893365	66.1363948697611	58.3354496722703	30.4092378645741	117.581741161051	25.3557726993128	69.1304701674024	82.1627964757799	79.9525708251088	68.6515653359686	74.1107778379553	67.0171901400359	51.096671539036	116.909076930294	49.1066422538987	107.229554736372	84.118556491717	57.762968792226	46.9288871010575	27.5038008155886	53.3169321474413	58.9015808133205	37.7895318227701	48.8253207137717	60.0720285226675	35.6492476675507	60.1752435751891	0.256062759528782	0.206392002210514	0.724625061674488	1.2635488509161	0.893870788026161	0.00484616863167919	0.129980968897006	2.81708507949953	Hck	Hck
6466	HCLS1	ENSG00000180353	3059	385.941172601054	179.653294619076	359.786392243642	206.636297460368	234.419227752857	656.384130827087	315.24435286758	911.717148185337	303.112047869238	89.3526052449504	564.265620484856	202.612961547721	476.753954041421	256.845353998055	275.307543471112	321.580042098209	136.342413685672	270.379546699602	189.273898389458	319.362455456187	235.757430101892	207.662642708779	332.327730679549	305.544664972076	247.360373923995	96.906166396563	303.941283806482	350.28458358865	259.582291754894	209.412515491924	293.209007449294	157.28027699526	194.396587843881	192.994231113403	404.551312178352	106.941923059202	134.586091018876	219.605608228823	138.350710919073	272.220434730519	239.310877377609	154.915084889957	251.206213251341	163.290603629202	115.506683346795	448.833483914354	151.256644699354	226.826058917688	225.292218602311	85.1205850214772	436.93571741041	191.791315130896	306.307698140629	154.408268347796	142.901853200734	98.1517089723914	95.5718904315188	165.321696218922	138.949634392234	194.223701898893	186.812253039668	160.880173001743	180.455543168832	171.624959203686	180.655034290532	95.9366077875778	229.355975351798	161.506290079489	226.598304348559	183.450043412787	155.237978629107	157.157203315169	103.376354789626	193.786541843585	281.171697090002	103.616458223724	116.42961093284	179.12386686759	121.207442069672	189.70500516924	0.192535201075884	0.243488703365378	0.762838517751071	1.16631105936722	0.758927400904259	0.0252848890872913	0.264587902850413	2.23702220062985	Hcls1	Hcls1
6467	HCN1	ENSG00000164588	348980	1908.16496034846	1478.61245623659	1628.97151825649	2075.23692602836	2210.97987504171	765.247840330117	1614.43320104912	1268.72047136993	1937.28134942513	1443.88630214666	2023.18923134373	1875.46869535198	1571.85420185837	1454.8034554699	1563.15558239302	2274.94909781476	1812.30531422185	2005.31497135538	2205.32769487111	923.902089446491	2019.57081700187	2095.58692924815	1177.68639559565	1639.52877489206	1931.37170005899	1466.01636343518	2254.67554683347	1548.62658007614	1884.92141399292	2042.03248937399	1338.81928976129	1461.39590708095	1025.23070023751	1924.72625083367	1874.68549238204	1565.2408738665	2486.86511546384	1529.60080166337	1209.20700094623	2054.70492515775	5197.64817135138	5271.11069490086	4414.92377216223	5453.71176763958	4919.44857926184	4371.39311256536	5437.99819959006	5593.67430362625	5010.11172071467	5710.17257852409	5101.01031659134	6224.49995470272	5339.81181236202	4795.98299270872	6464.83259851915	5288.15481076724	6246.92629275109	4698.84928023299	6516.4335837234	4989.46425160601	5171.93182026488	5212.51760525648	5181.23170957031	5099.99168542771	5128.27194115058	5198.3042371856	5160.95566326633	5051.43659985105	5137.91423118898	5220.71977204975	5370.75270249385	5409.91845023121	5216.23808571508	5328.61723788947	4853.26798890134	5695.24815083813	6214.58697495289	4898.60087134843	5609.15448300577	5881.87507962907	-0.0463354057362367	0.731735373870222	0.967070347727278	-0.342818012945228	0.000182831513454593	0.999189189771742	0.999540055698316	0.0010162000966543	Hcn1	Hcn1
6468	HCN2	ENSG00000099822	610	932.541577517429	1781.48345554204	1531.85126513551	901.339923278047	1076.07940710168	1264.74015452049	1063.23322648975	858.30720219709	985.584826456809	1788.34707019241	897.132839586668	1409.97840420645	1008.17330506879	606.821656964869	2857.47057703406	1162.28215215495	1858.45197731546	983.554582921741	1144.24674935445	1466.36845744672	714.032359986016	1028.38152193608	1542.20837518478	2003.96333339228	987.933200733027	1931.91139418789	787.403442843694	1156.8609273783	1188.76890428662	1063.7322304341	1268.88725637539	1609.3142628265	2227.95393720205	1318.79391260826	1690.47803215268	2088.06805326704	2078.34273299061	957.671413276129	2451.09527218831	1632.39034662034	1024.43464046646	1491.18262358591	1121.78321140174	871.855187234487	939.201884262461	1158.27995848865	1173.84810966147	1252.16195420624	1037.57627239111	1570.00190150725	1010.94930694958	1006.9044044372	768.055123695907	711.936109764669	1523.499096107	1072.26112254745	1254.38106191368	795.665917631174	1250.54670953011	1051.22207016463	962.602026079401	880.453310427722	911.104345673069	1118.48766026493	1064.50493323883	1760.22819505904	1017.37670000408	1081.43738830252	1257.41826921991	1143.65441698313	901.34299219536	833.806273144371	1794.38590148599	920.742405161583	961.318252896646	1289.72015059648	1921.71454604204	834.455087114872	1366.89401056723	1299.37729347103	-0.255624093016385	0.188650228104497	0.707408429911516	-1.31458257910501	-0.187012424286161	0.43839560622705	0.779458439454639	-0.77490532352518	Hcn2	Hcn2
6469	HCN3	ENSG00000143630	57657	3.5901504428005	3.76237266217961	0	0	0	0	5.73171550668328	3.74806638514013	1.88268352713813	2.58993058681016	2.47484921265288	0	0	0	1.84770163403431	1.83760024056119	0	3.9185441550667	1.91185755948948	0	4.22504355021311	1.80576211051112	4.15409663349437	4.26738358899548	1.50829496295119	0	3.55486881645009	1.84360307151921	1.96653251329465	2.08370662181019	0	0	0	3.47737353357484	1.76275081559195	0	2.3820547082987	3.81922796919693	1.08937567652814	3.729047051103	0	0	0	0	3.78710437202605	2.22746145863203	1.60911324148248	0	0	0	0	0	1.82870267546644	0	2.36201410249147	3.70383807442986	0	0	2.02846181594503	0	0	1.95006270305143	0	0.975141813657307	0	0	1.78487140351594	0	0	1.78975652110036	4.8135807326855	2.18273893493291	1.89681384935094	0	2.22270116276681	2.43803431114646	0	0	0	0	-0.494929604821422	0.504218384013086	NA	-0.667867172066946	-0.116618890571048	0.881254522939941	NA	-0.149379074061493	Hcn3	Hcn3
6470	HCN4	ENSG00000138622	10021	26.9261283210037	103.465248209939	83.8765822408491	41.8343424306266	16.4352964107169	19.2112428534757	113.679024215885	91.8276264359332	40.4776958334697	165.75555755585	69.2957779542806	71.6938171630396	52.8730888880523	46.0753115950709	49.8879441189263	37.6708049315045	51.3906020815224	60.7374344035338	41.1049375290238	21.5907012139394	44.785461632259	32.5037179892002	127.738471479952	278.233410002505	46.7571438514868	88.2094591558458	24.8840817151506	130.895818077864	24.5816564161831	37.5067191925835	27.8043024305365	19.6600346244074	146.220042160832	152.135092093899	168.342702889031	82.0968298232254	76.2257506655583	29.5990167612762	33.7706459723722	127.719861500278	30.3740728979273	103.943024700358	90.5155991067584	47.6264260585171	53.0194612083648	52.3453442778527	49.882510485957	64.6608222254044	31.68171824095	74.4805118937925	33.4127313313843	60.1527306546901	52.1180262507937	39.379289914203	124.005740380802	62.0392877467002	87.9695809653752	51.2762480251201	91.2807817175262	42.7950529607729	38.0543478414139	29.2509405457715	41.1909392015811	52.6576579374946	47.5919176356777	152.247225402026	42.8369136843825	42.5590899533789	57.6611756601244	21.4770782532043	15.6441373812279	37.1065618938594	84.4082162961167	51.2662809110013	68.9037360457712	34.1324803560504	75.1158780211873	65.5331220247282	133.430041269976	63.23500172308	-0.569193542232574	0.201296089465143	0.71989725556076	-1.27786766923523	-0.438737837393714	0.235545768541651	0.633640693648787	-1.18619381419551	Hcn4	Hcn4
6471	HCRT	ENSG00000161610	3060	0	0.940593165544902	0	0	0.865015600564048	0	0	0.937016596285033	0	7.76979176043047	0	1.03904082844985	0	0.980325778618529	0	0.918800120280597	0	0.979636038766675	0.955928779744739	3.59845020232323	0	0	3.11557247512078	0	0.754147481475593	0	0.888717204112522	0	0	2.08370662181019	0.842554619107167	0	0	0	0	0	0	0	5.44687838264068	0	0	0.999452160580368	4.06811681378689	0	0	0	0.804556620741242	1.0263622575461	0	0	0.856736700804726	0.871778705140437	0	4.14518841202136	0	3.70383807442986	1.08604420944908	2.65221972543725	1.01423090797251	0	0	0	0	1.95028362731461	5.82758175130747	1.04278921508237	0	0	0	0	0	1.09136946746645	0	0	0	1.21901715557323	0	1.09221870041214	0	0	1.91629899123942	0.0905231672830452	NA	1.69264443710104	-0.287573835138493	0.841616203971109	NA	-0.199826591187768	Hcrt	Hcrt
6472	HCRTR1	ENSG00000121764	3061	4.48768805350062	0	0	0	0.865015600564048	1.06729126963754	2.86585775334164	4.68508298142517	1.88268352713813	5.17986117362031	1.23742460632644	3.11712248534955	0.896154048950039	2.94097733585559	2.77155245105146	3.67520048112239	2.09757559516418	5.87781623260005	1.91185755948948	2.69883765174243	8.45008710042622	4.5144052762778	2.07704831674718	29.8716851229683	8.29562229623152	1.24238674867389	2.66615161233757	19.3578322509517	0	4.16741324362038	4.21277309553584	3.74476849988713	5.91641789090073	10.4321206007245	3.5255016311839	1.08022144504244	4.76410941659739	5.72884195379539	7.62562973569695	7.458094102206	12.8859703203328	29.983564817411	3.05108761034017	15.551486059924	7.57420874405211	11.1373072931601	14.4820191733424	17.4481583782837	19.3610500361361	13.0045338227257	11.1375771104614	43.5889352570218	3.65740535093289	11.3992681330588	2.36201410249147	12.0374737418971	4.34417683779631	6.18851269268691	13.1850018036427	6.58385430165737	23.3515316299585	39.0012540610287	17.6532596578205	18.5276944594888	24.2815906304478	5.21394607541184	19.6335854386753	29.4639853523392	21.2435910326774	23.2668347743047	28.881484396113	13.0964336095974	16.122917719483	24.6078148372806	7.77945406968384	14.6282058668787	23.7866947067093	4.36887480164854	12.2225992003031	7.13943567841226	-1.6331084163722	0.00937572160306116	NA	-2.59804130194658	-1.34368208740808	0.0117397920104809	NA	-2.51987079027138	Hcrtr1	Hcrtr1
6473	HCRTR2	ENSG00000137252	3062	7.180300885601	3.76237266217961	18.7618670801899	21.5510248885046	18.165327611845	8.53833015710033	19.1057183556109	12.1812157517054	20.7095187985194	14.2446182274559	2.47484921265288	24.9369798827964	25.0923133706011	17.6458640151335	10.1623589871887	10.1068013230866	19.9269681540597	8.81672434890007	15.2948604759158	16.1930259104546	46.4754790523442	46.0469338180336	27.0016281177134	57.1829400925394	47.5112913329624	3.72716024602166	45.3245774097386	49.7772829310186	35.3975852393037	29.1718927053427	37.9149578598225	30.8943401240688	52.4025584622636	59.9846934541659	31.7295146806551	6.48132867025464	30.9667112078831	23.8701748074808	15.2512594713939	57.8002292920965	10.1246909659758	8.99506944522331	36.6130513240821	50.5423296947529	52.0726851153582	22.2746145863203	41.0323876578034	7.18453580282271	51.0427682770861	40.1958318156976	6.85389360643781	64.5116241803923	15.5439727414648	63.2141232833258	16.5340987174403	16.6672713349344	23.8929726078797	34.4788564306842	27.3842345152579	57.0600706143639	32.0002470484617	63.3770378491716	59.8249355070583	18.5276944594888	68.9597173904718	40.6687793882123	86.5662630705229	42.5590899533789	54.6263769411705	84.118556491717	58.9663639753974	64.3907985805208	67.3368916519583	58.4435602385414	31.1178162787354	49.9797033785024	41.313732911653	45.8731854173097	42.7790972010609	74.4541149320136	-1.36603641215941	1.01598397852323e-05	0.00420058006422816	-4.41374334559495	-1.27928043224675	0.000265616959229444	0.0338496509772615	-3.64671237253518	Hcrtr2	Hcrtr2
6474	HCST	ENSG00000126264	10870	17.9507522140025	11.2871179865388	35.3164556803575	26.6218542740351	32.0055772208698	42.6916507855016	19.1057183556109	28.110497888551	28.2402529070719	10.3597223472406	38.3601627961196	12.4684899413982	21.5076971748009	18.626189793752	18.4770163403431	24.8076032475761	17.8293925588955	21.5519928528668	5.73557267846844	28.7876016185859	22.8152351711508	9.0288105525556	32.1942489095813	30.7251618407674	24.8868668886946	9.93909398939108	47.9907290220762	29.4976491443073	24.5816564161831	25.0044794617223	28.6468570496437	13.106689749605	16.0588485610163	12.1708073675119	41.4246441664108	20.5242074558064	10.7192461873441	17.1865258613862	8.71500541222509	20.5097587810665	12.8859703203328	13.9923302481252	23.3916716792746	19.439357574905	14.2016413950977	43.4354984433246	18.5048022770486	13.3427093480993	29.9216227831194	9.45784278016413	29.1290478273607	8.71778705140437	10.0578647150654	9.32667392704807	16.5340987174403	10.1855547046821	10.8604420944908	7.95665917631174	3.04269272391754	6.58385430165737	12.1082015859044	11.7003762183086	9.80736647656694	11.7017017638877	9.71263625217912	1.04278921508237	19.6335854386753	13.0951046010397	19.2203918867081	23.2668347743047	8.42376628219962	14.1878030770639	5.69044154805281	14.3545586550804	20.0043104649013	8.5331200890126	13.7712443038843	3.27665610123641	2.03709986671718	9.17927444367291	0.0106451137250194	0.968703194318906	0.995868433248427	0.0392347928261228	0.0601734933186157	0.857276461492044	0.961284529497263	0.179842189047196	Hcst	Hcst
6475	HDAC1	ENSG00000116478	3065	619.300951383086	720.494364807395	587.136075685944	628.782843805782	692.877496051803	728.95993716244	652.460281844114	623.116036529547	652.349842153361	821.007996018819	753.591585252801	772.007335538238	626.411680216078	792.103229123771	592.188373707995	622.946481550245	563.199047301582	665.172870322572	561.130193710162	650.419874069925	728.39750805674	703.344342044081	876.514389667312	780.931196786173	785.821675697568	655.980203299811	646.986124593916	820.403366826048	584.060156448511	675.120945466502	572.094586373767	550.480969483408	638.127929661436	662.439658146006	668.082559109348	729.149475403647	564.546965866791	733.29177008581	489.129678761133	742.080363169497	372.772712838199	332.817569473263	432.237411464858	407.254541194259	440.250883248029	436.582445891878	443.310698028424	359.226790141135	439.143816728723	431.514076844988	451.50024132409	437.632909980499	409.629399304484	429.027000644211	387.370312808601	404.644309631463	375.771296469381	487.124356238641	367.15158868605	450.99401966353	398.705780792995	426.088700616738	477.61874740881	422.236405313614	377.821550209768	458.827254636242	461.389257808869	363.38915267885	400.593430901917	384.797652036578	399.527200812896	483.476674087639	488.429566207866	384.497106832509	414.533766856011	383.990404005567	471.978100233127	491.498415185461	431.865171744043	444.684850826821	-0.0202888440112616	0.789565177357101	0.97530015723975	-0.266875296760614	-0.04738593336343	0.667144514438898	0.894737986939613	-0.43007028541771	Hdac1	Hdac1
6476	HDAC10	ENSG00000100429	83933	16.1556769926022	38.564319787341	52.9746835205363	10.141658771061	24.2204368157934	23.4804079320259	16.2398606022693	13.1182323479905	18.8268352713813	46.6187505625828	14.8490952759173	33.2493065103952	12.5461566853006	13.7245609006594	55.4310490210292	22.9700030070149	31.4636339274627	13.7149045427334	25.810077053108	23.389926315101	35.4903658217901	23.4749074366446	41.5409663349437	22.1903946627765	22.6244244442678	81.9975254124764	23.9953645110381	17.5142291794325	9.83266256647325	22.9207728399121	13.4808739057147	19.6600346244074	25.3560766752888	22.6029279682364	15.8647573403275	37.8077505764854	40.4949300410778	27.6894027766777	29.4131432662597	55.0034440037692	19.3289554804992	16.9906867298663	32.5449345102952	19.439357574905	12.3080892090847	42.3217677140085	16.8956890355661	18.4745206358298	22.8812409517972	40.1958318156976	27.4155744257512	6.10245093598306	21.9444321055973	32.1252101931656	49.6022961523208	25.926866521009	14.118574722838	25.6381240125601	17.2419254355327	10.9730905027623	28.5407608810604	37.0511913579772	15.6917863625071	25.35368715509	25.2528542556657	64.6529313351068	18.7411497369173	18.5513981848062	28.3247880435699	19.687321732104	18.0509277475706	17.4619114794633	44.575125459747	31.7850941648208	30.006465697352	13.4091887113055	52.5811146148311	22.9365927086549	41.7605472677023	25.4979845657581	-0.298410841320715	0.274573835141971	0.79204264100603	-1.09259004586155	-0.140170829262981	0.688422521614081	0.902456495145699	-0.400996743337508	Hdac10	Hdac10
6477	HDAC11	ENSG00000163517	79885	1518.63363730461	1979.00802030647	1526.33306893545	1457.86344834002	1640.93459427	2003.30571310966	1932.54341167005	2172.94148678499	1982.46575407645	2475.97364099051	1613.60168664968	1531.54618113508	1662.36576080232	2046.92022575549	1785.80362929416	1526.12699978607	1495.57139935206	1650.68672532185	1530.44197637133	2267.02362746364	1661.28712394379	1836.46006638981	2033.43030209549	2149.05437541812	2027.90257768787	1792.76407833642	1870.74971465686	2142.26676910532	1853.45689378021	1687.80236366626	1725.55185993148	1929.49196956685	2530.53645219383	2002.96715533911	1846.48147933257	1838.53689946223	1472.10980972859	1446.53259333334	1616.63350396775	1596.03213787208	1572.0883790806	1645.09825631529	1554.02062286659	1423.93294236179	1652.12428229637	1875.52254816817	1553.59883465134	1183.39568295065	1572.6452915716	1558.17959803204	1287.6752613095	1494.22870061071	1330.38119640184	1380.34774120311	1395.95033457246	1314.8625164226	1304.33909554834	1328.76208244406	1407.75250026585	1489.04838122484	1483.25469427329	1606.85166731438	1508.372964096	1633.36253787599	1546.25169134692	1739.37241075739	1669.74719798916	1484.11185478449	1487.05137228742	1780.80773849486	1570.43071403864	1549.74464380236	1515.5542656314	1490.82344889192	1343.62285289254	1643.23512571271	1522.3484612294	1330.32237710198	1341.43026223327	1418.70786123878	-0.0475219964267142	0.611285386014434	0.940793716979108	-0.508239509569854	-0.0568879414954141	0.632967564213399	0.878388986217675	-0.477554159616301	Hdac11	Hdac11
6478	HDAC2	ENSG00000196591	3066	2599.26892058756	1687.42413898755	1768.0300624979	2317.36902918744	2294.02137269586	2436.62596858251	2137.92988399286	2015.52269860911	2280.87109312784	1394.67762099727	2145.69426737005	1572.06877344462	2123.88509601159	2238.0837525861	2044.48185805896	2328.23950479103	2032.55075171409	2203.20145118625	2386.95416302261	2227.44067523808	2079.56643541489	2330.3360036146	1639.8296460719	1817.90540891207	2331.06986524106	1310.71801985095	2161.36024040165	1810.41821623186	2371.63821103335	2063.91140890299	2443.40839541079	2340.48031242946	1828.17312828833	1841.26928602788	1705.46141408521	1633.29482490417	1869.91294601448	2439.53186532454	2298.58267747437	1951.22386948964	2046.10800157856	1874.97225324877	1669.96195205952	1794.25270416373	1868.93600759486	1797.56139711605	1815.88429301298	1783.81760361512	1871.86151940279	1893.93301672787	1756.31023664969	2048.67995708003	1825.04527011551	1809.37474184733	1763.24352750988	1999.14660067352	1851.70537711068	1883.96007830226	2040.6325868407	1948.82087329058	2114.61091982402	1916.91163709956	1899.68688651102	1980.51302353799	1809.46413378097	1475.54673934155	1828.60075290208	1943.53177453764	1787.49644546386	1905.19581671133	2012.07674626254	1843.32303055084	1633.15672429116	1971.70116383711	1651.46696393574	1928.48514011685	1631.26648436012	2024.9734705641	1693.84853917534	2168.34860747207	-0.00156288228781559	0.986535303496452	0.998916646935348	-0.0168762955361334	0.13758346063301	0.241807103286527	0.640184645377109	1.1704818766565	Hdac2	Hdac2
6479	HDAC3	ENSG00000171720	8841	874.201632821921	820.197240355154	871.874999608826	957.119046518882	864.150584963484	855.967598249308	863.578469673614	910.780131589052	969.582016476135	841.7274407133	1067.89743525972	963.19084797301	935.584827103841	936.211118580695	857.333558191918	927.988121483403	916.640535086747	999.228759542008	829.746180818434	814.149358275632	1035.98067851225	970.597134399727	879.629962142432	736.55040746062	922.32236984465	744.189662455657	958.037146033299	921.801535759604	910.504553655423	900.161260622003	857.720602251096	876.275828973589	860.416201848135	889.338281211764	914.867673292221	828.529848347551	848.011476154336	919.47913358416	840.998022279721	823.187136530987	809.975277278062	883.515709953046	795.316837095338	847.555990265856	798.132246404491	921.055313144344	845.589008399046	789.272576052952	838.685485656259	777.9075686685	884.152275230477	764.549924408163	884.177743588026	939.921472425844	909.375429459215	879.661542677092	848.200527579729	838.985506479983	882.380889936086	888.820330723745	829.411808634452	735.17363905039	849.317936870697	875.677348664261	859.568308317852	772.706808376034	876.371859126324	937.391237691089	862.894435755896	874.296060557527	760.545755764309	802.156558587844	822.268803693631	1027.37626945647	902.416672083326	910.605815213202	828.778520833766	918.555927046606	930.954639089753	884.27010474049	0.0381884726171887	0.51930245760763	0.917104374994728	0.644421019958461	0.0242759634664773	0.694783358547101	0.904633458226576	0.392372017503017	Hdac3	Hdac3
6480	HDAC4	ENSG00000068024	9759	771.882345202107	1519.05796235502	1369.61629685386	889.930557160603	966.222425830042	813.275947463806	1188.375681719	1118.79781596433	976.171408821119	1797.41182724625	1148.33003467094	1450.50099651599	1076.281012789	1031.30271910669	1177.90979169687	1230.27336105572	1327.76535173893	1041.35310920898	873.718904686692	911.307513738359	1093.44127079515	946.219345907827	1577.51819656949	1490.17034927722	1178.73251354635	1826.30852055061	947.372539583948	1394.68572360428	949.835203921316	1220.01022706987	883.839795443419	1073.81236734264	1244.13816220084	1538.73778860686	1616.44249789782	1501.50780860899	1448.28926264561	823.998434354237	1158.00634414941	1867.32031083983	1466.23933716358	2240.77174402119	2140.84647325535	1462.8116575116	1832.95851606061	1954.5974299496	1932.54500302046	2075.30448475822	1553.28424153546	2839.71729474428	1839.41369662775	1767.09543531967	1804.01518934765	1752.37840118203	2533.2601249221	2044.51861708528	2482.69706280059	1675.31879323453	1830.68678889039	1716.19135463202	1555.03903224687	1547.37475487131	1433.83697887409	1772.80781722898	1827.91814266011	3208.66241480844	1748.28153974386	1878.05625153244	1841.11122283204	1823.76189500127	1355.02297625097	1515.9121903109	2300.83519926269	1510.3046356381	1672.58262498203	1934.58022589471	2677.88105145533	1588.08599039925	2116.54676151915	1999.04198995543	-0.143115445826648	0.35051557785343	0.84722267330033	-0.933589704996515	-0.230121689876971	0.144223418699832	0.535782445810357	-1.46024257282581	Hdac4	Hdac4
6481	HDAC5	ENSG00000108840	10014	1158.72105541386	1622.52321056496	1768.0300624979	1593.50813440296	1567.40826822206	1256.20182436339	1481.64845847763	1324.94146714704	1351.76677248518	2036.98040652619	1406.95177739316	1744.5495509673	1480.44648886547	1756.7437952844	1450.44578271693	1739.28862769117	1433.69291929472	1584.07147468571	1370.80187015396	1506.85102222285	1847.18904015317	1752.49212825104	2339.7949288157	2837.81008668199	1999.99912087327	1899.60933872237	1893.85636196378	2432.6342528696	1636.15505106115	1807.61549442034	1339.6618443804	1723.52970207305	2475.59828606403	2634.97979506633	2220.18465223806	1829.89512790189	1934.22842313854	1688.09876238504	1479.37216872521	2454.64522138855	2774.16532467736	2829.44906660302	3044.98543511949	3035.45568532141	2693.57798460353	2770.96205453824	2764.45654886691	2377.05498847677	3085.44733757696	2831.44168231164	2362.87982081943	2546.46559771522	2174.3274811296	2474.67748197675	2718.67823196768	2673.24513021975	2443.59947126042	2245.54603420354	2383.44263373541	2570.9951047972	2956.13093004438	2910.46858430426	2698.98725435122	3023.91476415131	2923.50351190591	3643.50551749779	2910.23282343273	3099.17475557938	2863.83839111951	2938.78020764679	2759.38515501196	2531.97716452217	2904.02200335628	2737.61940064747	2300.49570346365	2340.5129387006	3196.18060980152	2623.50931838995	2440.44564032719	2837.41572247756	-0.365321757646122	0.000579194489715012	0.0468042566092547	-3.44117467871203	-0.428976055603199	0.000769649377183117	0.0554249243875408	-3.36348529040389	Hdac5	Hdac5
6482	HDAC6	ENSG00000094631	10013	1061.78699345825	1560.44406163899	1567.16772081586	1247.4240288405	1199.77663798234	1292.48972753106	1412.86787239743	1338.99671609131	1220.92026734908	1642.01599203764	1315.382356525	1588.69342669982	1324.51568434816	1327.36110424949	1316.48741424944	1349.7173766922	1206.1059672194	1157.92979782221	1047.69794260023	1415.09054206361	1418.76962416156	1160.20215600339	1636.71407359678	1936.53867268615	1355.20302421164	1637.46573475218	1220.20872124649	1693.34942119039	1122.89006509125	1347.11633100029	1209.06587841879	1307.86039858558	2016.65329824131	1591.76773499388	1689.59665674488	1447.49673635687	1286.3095424813	1128.58186489769	1197.22386850442	1358.30538836427	1387.08266233868	1465.19686741082	1256.0310662567	1367.55880539456	1244.06378621056	1485.71679290756	1369.35536850159	1187.50113198084	1394.87565033071	1523.89491795395	1310.80715223123	1298.95027065925	1319.40898034904	1354.44031362798	1527.04211726073	1358.38261379715	1263.06941558928	1372.96574453468	1328.64248944399	1299.21391552705	1364.7672930398	1383.56948781499	1252.4006990576	1379.82566632509	1316.06221217027	1568.35497948388	1382.38290202309	1334.60941058929	1343.4042329236	1461.33619947844	1361.03995216682	1264.89721279362	1733.68785830676	1415.97467876185	1438.08765231013	1305.56737361893	1757.71154569578	1650.34245632274	1524.76925023781	1218.80366224324	-0.0216791852941021	0.829644926655096	0.981363979890093	-0.215156984796151	-0.206525015349688	0.0667695579444438	0.400951347083914	-1.83322203722121	Hdac6	Hdac6
6483	HDAC7	ENSG00000061273	51564	328.498765516246	1155.04840728914	1101.43196153115	391.721570032231	387.526989052694	544.318547515146	453.76081094576	398.232053421139	447.137337695305	743.310078414515	627.374275407505	732.523784057144	440.011638034469	389.189334111556	719.679786456363	516.365667597695	626.126315156508	396.752595700503	409.137517730748	433.61324937995	403.914163400373	440.605954964713	563.91861799686	570.975924207595	467.571438514868	1079.63408459761	432.805278402798	545.706509169686	351.026053623095	425.076150849279	422.119864172691	508.352323859678	405.697226804621	478.13886086654	650.455050953429	833.930955572763	653.874017427992	371.419920004401	604.603500473115	591.053957599825	306.50200833363	525.711836465274	676.324420292071	404.338637558023	340.839393482345	593.618478725436	433.65601857953	525.497475863604	406.582050758858	550.919341944561	498.62075986835	350.455039466456	417.858561344083	409.33735568711	525.548137804352	393.532795408173	350.792279652052	330.643392437844	354.98081779038	343.45773273646	379.678606872288	368.561850876721	397.198342300961	408.584419922411	459.407694728072	663.213940792386	351.619666492639	449.598591302361	522.996979233058	417.013269416384	350.18799830287	376.522466275926	606.032024867624	405.00361919691	362.30028953099	388.86647262786	638.484963180092	362.616608536829	490.941067878841	360.031542068504	0.0678804658971275	0.739352156144867	0.967619453517928	0.332711383132918	0.0468732178865543	0.829777714508514	0.951962987700863	0.214986665980572	Hdac7	Hdac7
6484	HDAC8	ENSG00000147099	55869	776.370033255608	1122.12764649507	1248.21598045264	834.151433919767	990.442862645835	867.70780221532	995.40792632733	838.629853675105	1018.53178818173	1266.47605695017	986.227411242172	1230.22434088462	881.815584166839	1020.51913554189	929.393921919256	810.381706087486	1103.32476305636	986.493491038041	949.237278286526	824.944708882602	1116.2565059663	845.096667719204	1052.02497243245	1050.62983961069	954.750711548101	1129.32955454456	838.060323478108	966.048009476065	900.67189108895	892.868287445667	912.486652493062	737.719394477765	921.270785868828	965.840498950411	957.173692866428	1006.76638677955	1030.23866133919	941.439694407042	939.041833167253	973.281280337883	1127.52240302912	1148.37053250684	1464.52205296328	1332.56796175973	1232.70247309448	1036.88330899321	1231.77618635484	950.411450487689	1197.74495905369	1723.69184668491	1064.92371910027	1310.28339382608	1318.49462901131	1345.11363970093	1395.95033457246	1310.23271882956	1504.17123008697	1463.14121519955	1334.72787489183	1241.05653586241	1216.87425938339	1230.48956562545	1219.05565303727	1272.56006682279	1243.21744027893	1567.3121902688	1273.50574640862	1233.12234993123	1290.8010551284	1175.87003436294	1333.36186295388	1127.38465989285	1511.7606379327	1171.94718162549	1320.28449068349	1393.3366088202	1667.57249207036	1191.61060214964	1483.00870297011	1153.5288217549	0.0884819819521636	0.305072266292177	0.818570181938793	1.02561675571708	-0.00996741547758028	0.918189862375867	0.97523561483401	-0.102714125550363	Hdac8	Hdac8
6485	HDAC9	ENSG00000048052	9734	1209.88069922377	1145.64247563369	910.502373009217	1063.60646361502	1240.43237120885	1103.57917280522	1716.64879425164	1353.98898163187	1403.54056948147	1289.78543223146	1530.6942380258	1192.81887106043	1304.80029527126	1678.31773299492	941.403982540479	1193.5213562445	801.273877352717	1260.79158189271	1192.99911712143	1131.71258863066	1843.809005313	1299.24583851275	1666.83127418961	2210.50469909966	1585.2180060617	651.010656305116	1374.84551476207	1830.69785001857	1166.15378038373	1296.06551876594	1408.75132314718	1141.2182003406	1850.99359729609	2445.4629374865	1496.57544243756	867.417820369079	844.438394091888	1176.32221451265	870.411165545981	1807.65555802218	4060.92150380774	3702.97025495026	3988.78853591805	3932.58203740327	3260.69686431443	2998.16312331871	3858.653553075	2946.68604141486	3434.82628595633	3862.34654534953	2880.34878810549	4455.66096197277	3603.45862200663	3827.04520139872	3646.94977424683	3753.83988843467	3449.27640921027	3649.45434220165	3955.5005410928	3374.2253295994	4137.54545621191	4304.76341698604	3834.68029233767	3940.54806898918	4016.17509027607	3319.19807160718	4179.27639133256	4133.68801906152	3696.38483968587	3662.73672043189	4202.25597963444	4059.89441897521	3117.41356140826	4557.57237298801	3529.6494464737	4425.03227473082	3509.1634348898	4047.76250372738	3538.44246848775	4065.39865916447	-0.217190414438325	0.185089387719192	0.70535676870772	-1.32524655850093	-0.242072463613559	0.189016234658427	0.585853360892303	-1.31349491084959	Hdac9	Hdac9
6486	HDC	ENSG00000140287	3067	5.38522566420075	2.82177949663471	0	5.0708293855305	6.05510920394834	1.06729126963754	4.77642958890273	10.3071825591354	2.82402529070719	1.29496529340508	7.42454763795863	34.288347338845	1.79230809790008	0.980325778618529	0.923850817017153	2.75640036084179	4.19515119032836	12.7352685039668	1.91185755948948	1.79922510116162	22.8152351711508	2.70864316576668	24.9245798009662	46.9412194789503	18.8536870368898	3.72716024602166	4.44358602056261	60.8389013601339	0	4.16741324362038	8.42554619107167	3.74476849988713	16.0588485610163	33.0350485689609	34.373640904043	3.24066433512732	1.19102735414935	12.41249089989	2.17875135305627	1.8645235255515	9.20426451452343	5.99671296348221	12.2043504413607	33.0469078773384	6.62743265104559	10.0235765638441	10.4592360696361	6.15817354527661	3.52019091566111	5.91115173760258	6.85389360643781	13.948459282247	2.74305401319967	16.5807536480855	1.18100705124573	2.7778785558224	2.17208841889815	6.18851269268691	9.12807817175262	1.09730905027623	4.32435770925157	26.3258464911943	11.7688397718803	5.85085088194384	8.74137262696121	4.17115686032947	17.8487140351594	7.63881101727313	4.04639829193855	13.4231739082527	10.8305566485424	12.005064142131	11.3808830961056	10.2532561822003	5.55675290691703	12.1901715557323	5.00772520141248	3.27665610123641	6.11129960015155	2.03983876526065	-0.795287990962438	0.247127069807256	0.766998456319687	-1.15735568912381	-2.38582671368968	0.00019962421928628	0.0294146287118333	-3.71949155773366	Hdc	Hdc
6487	HDDC2	ENSG00000111906	51020	876.894245654022	807.969529203071	806.760284448167	979.937778753769	939.406942212557	1016.06128869494	982.989209396183	922.024330744473	945.10713062334	1103.31042998113	858.772676790549	853.052520157326	1071.80024254425	917.584928786943	782.501642013529	966.577726535188	875.737810981045	999.228759542008	979.826999238358	1046.24939632548	924.439528786628	913.715627918627	899.361921151531	1250.34339157568	971.341956140564	701.948513000745	944.706387971611	1230.60505023907	927.220080018428	1043.93701752691	1116.384870317	992.36365247009	1195.11641396195	1038.86534315548	1224.23044142861	777.759440430557	924.237226819894	955.761799291531	991.331865640604	924.803668673544	749.227131482207	782.571041734428	924.479545933072	1001.12691510761	821.801648729654	814.137163130006	922.826443990205	505.996592970228	815.804244704462	925.686362108564	870.444488017601	972.905034936727	973.784174685882	837.328059228316	1157.38691022082	836.141445302542	710.272912979696	974.248712477282	851.953962696911	1034.76243441048	665.086215682892	687.39710282563	712.01480619876	848.373377881857	870.252208195249	734.123607417987	1037.01028544276	812.987743981212	908.416416540205	843.87019969882	1037.32664789373	916.750352671821	713.202007355952	947.400871235303	944.647994175895	893.539575035177	888.871223250716	984.089049071335	1030.7725325589	1065.81575484869	-0.0458044392491621	0.525516107396583	0.918087917000377	-0.634865549461836	-0.141813060770917	0.167914568579051	0.562882677210253	-1.37893573657546	Hddc2	Hddc2
6488	HDDC3	ENSG00000184508	374659	280.031734538439	199.405751095519	198.655063202011	277.627908857795	237.879290155113	288.168642802136	220.671047007306	255.805530785814	244.748858527956	220.144099878863	206.649909256515	204.69104320462	338.746230503115	243.120793097395	250.363571411649	226.943629709307	243.318769039045	254.705370079335	326.927642672701	278.879890680051	267.867761083511	288.921937681779	237.822032267553	221.903946627765	281.297010590396	212.448134023234	240.842362314493	293.132888371554	261.548824268189	276.09112738985	304.162217497687	266.814755616958	236.656715636029	258.194984867932	249.429240406261	182.557424212172	246.542662308915	251.114238974698	274.52267048509	218.149252489525	306.50200833363	322.823047867459	281.717089354742	342.132693318327	304.861901948097	331.891757336172	303.317846019448	246.326941811064	369.620046144416	301.468738617732	295.57416177763	278.097406939799	268.819293293567	263.219464163357	270.450614735273	337.049264773117	253.048300801635	305.889341667096	306.297734207699	306.149225027068	325.191699735718	318.835251948909	344.2385633275	328.622791202512	305.948041943642	213.771789091885	286.471860264308	388.488103164176	328.769861220007	338.263982487968	336.950651287985	251.014977517284	206.752709579252	298.369754902027	390.084054065576	342.543820716077	210.324458459324	305.821236115398	300.472230340785	295.776620962794	-0.0577535968390786	0.519676971096162	0.917156749075536	-0.643843425299466	0.00753084205312968	0.943359109165951	0.983991715669236	0.071048558307727	Hddc3	Hddc3
6489	HDGF	ENSG00000143321	3068	2387.45004446233	1536.92923250037	1543.99129677563	2257.78678390746	1826.04793279071	2039.59361627734	1903.88483413663	2017.39673180168	1763.13312316486	1436.11651038623	1741.0564211013	1612.59136575417	1812.91964102593	1747.92086327684	1901.2849814213	1946.0186547543	1706.37774666606	1743.75214900468	1896.56269901356	1983.64567403068	1844.65401402304	1958.34900884931	1569.2100033025	1502.97250004421	1702.11086569041	1468.50113693253	1870.74971465686	1600.24746607867	1873.12221891315	2169.13859330441	2238.66762296774	1985.66349706515	1661.66822478726	1632.62687401339	1615.56112249002	1792.08737732541	1509.03165770722	1944.94184331353	1770.23547435822	1637.05165543422	1770.90049259431	1646.09770847587	1555.03765207004	1803.97238295118	1708.93084787676	1750.78470648477	1849.67567108412	1874.13748227918	1760.09545783055	1496.70361996097	1759.73718345291	1498.58759413641	1667.7768400254	1766.88656062411	1614.43663905292	1729.69238075875	1647.52906573425	1580.7229563606	1588.28560188496	1600.97390435302	1932.98789603545	1768.70687166765	2041.89370042124	1781.5840935519	1796.83770665314	1652.82090590555	1860.72843816536	1724.18877247022	1849.20401941592	1847.92360803612	1700.39739382115	1752.73936475112	1685.31910514831	1810.72504177656	1702.58909067938	1687.11974331335	1650.04545386541	1855.67957200022	1731.53488670961	1995.98223180754	0.0271629954667529	0.70761487138288	0.961938513895147	0.375061308553505	0.0840447944811181	0.407677032430154	0.760391502964285	0.827988465140523	Hdgf	Hdgf
6490	HDGFL1	ENSG00000112273	154150	0	0	0	0	0	0	0.955285917780547	0	0	1.29496529340508	0	0	0.896154048950039	0	0	0	1.04878779758209	0	0	0.899612550580809	0	0	0	0	0.754147481475593	0	0	0	0	0	0	0	0	0	0	1.08022144504244	0	0	0	0	13.8063967717851	25.9857561750896	2.03405840689345	18.4673896961597	13.2548653020912	12.2510380224762	16.8956890355661	9.23726031791491	22.0011932228819	16.5512248652872	20.5616808193134	5.23067223084262	15.5439727414648	11.3992681330588	8.26704935872014	0	10.8604420944908	5.3044394508745	8.1138472637801	4.38923620110492	11.2433300440541	18.5255956789886	10.7881031242236	10.7265599502304	3.88505450087165	11.470681365906	8.92435701757968	12.0038458842864	7.08119701089247	9.84366086605199	9.627161465371	5.45684733733227	24.6585800415622	7.17727932754018	16.6702587207511	8.5331200890126	36.3060077102405	15.2910618057699	20.3709986671718	5.09959691315162	0.0884984961063985	0.967126150657615	NA	0.0412129238838597	0.928833807791349	0.730489758935944	NA	0.344474115682209	Hdgfl1	Hdgfl1
6491	HDGFL2	ENSG00000167674	84717	386.838710211754	509.801495725337	545.197784565519	565.397476486651	496.518954723764	515.501683234932	581.769123928353	489.122663260787	583.631893412819	708.346015492577	530.855156114042	588.097108902615	508.119345754672	618.585566308292	644.847870277973	689.100090210448	602.00419581212	581.903807027405	514.28968350267	694.500889048384	538.27054829715	633.822500789403	706.196427694043	673.393130343487	614.630197402608	833.641508360177	659.428165451491	712.552587142174	648.955729387235	766.804036826151	773.46514034038	778.911847976524	666.864816560097	872.820756927284	740.355342548618	873.899149039334	732.481822801849	684.596613478549	737.507333009548	707.586677946794	723.455190841541	702.614868887999	894.985699033117	932.117195716692	916.479258030305	833.070585528379	800.533837637536	880.618816974555	985.65345638511	760.174113455692	782.200607834715	551.835920353897	607.12928825486	695.355356116584	757.025519848515	884.29134027013	798.242493945071	693.997494822746	672.435091985776	771.408262344189	815.573863964847	753.699234729379	779.685634887072	814.243414403851	863.453362818724	792.519803462599	813.901360003267	904.653476188489	766.792476322356	910.091190979534	773.783102779194	713.755631723061	792.868189028692	691.069466680297	674.589802899728	658.269264009544	749.90684891152	717.587686170773	571.40651261417	696.604938336511	-0.280819619081905	0.0010862385985816	0.0642790138869926	-3.26718190607646	-0.403938697367114	8.70605641399208e-05	0.019927571457891	-3.92408342628349	Hdgfl2	Hdgfl2
6492	HDGFL3	ENSG00000166503	50810	4492.17574155412	3689.94698843265	3214.90110615254	4775.45357382335	4432.33993729018	4433.52793407434	4491.75438540413	6353.90953940881	4604.10256561629	3308.63632464997	5048.69239381187	3171.15260842894	4718.25106772196	4532.04607455346	3105.98644681167	4566.43659779457	3352.97458886994	4699.31407796374	4641.03422566071	4075.24485413106	4710.07854977758	4099.07999086024	3565.25343569654	4383.45642261616	4555.05078811258	2492.22781783981	4827.51185273922	4474.42465457712	4566.28849587018	4125.73911118418	4354.32227154584	4367.33626299337	4078.10233194229	5036.10621999976	4135.41341337871	3151.0059551888	3252.69570418187	4681.41868324313	3602.56536227855	4426.37884965926	7403.91037548264	6665.34645891048	5293.6370039402	8049.83797176814	6729.6844690903	6579.92114879901	6772.75763339978	7583.79072100814	6920.69534018974	5161.61769727457	7580.40632872021	7374.37606678295	7307.49589116391	7156.66779335489	5850.70893187137	7039.14426045395	6078.58944028648	7136.23920790982	6924.15440872835	6869.15465472919	7091.94664317258	7368.31192347984	6949.49988529533	6947.88542230831	6996.98315606984	4570.54512970602	7218.9123915202	6722.15369520036	6517.73604874002	6671.3174324016	8244.46039990709	7568.64725687986	5436.26849223978	7338.25544960072	6707.00075864886	6861.84756872171	5146.68957575168	7624.77874757712	6021.667206016	6212.3289596013	-0.0415104049270921	0.629672482287619	0.944402271950533	-0.482187885039584	0.137415896170615	0.322738279578424	0.700529706039939	0.988846438498713	Hdgfl3	Hdgfl3
6493	HDHD2	ENSG00000167220	84064	803.296161576611	554.009374505947	442.55933524448	797.387920874671	704.122698859135	782.324500644317	699.26929181536	1094.43538446092	770.958904363063	620.288375541032	715.231422456682	590.175190559514	711.546314866331	844.060495390553	511.813352627503	665.211287083152	547.467230337851	666.152506361339	828.790252038689	761.971830341945	822.193474871471	720.499082093937	578.457956214091	785.198580375168	801.658772808555	365.261704110122	790.958311660144	781.687702324145	752.198686335204	731.381024255377	808.009879723774	776.103271601608	822.382086835201	733.72581558429	720.965083577107	491.50075749431	522.861008471564	759.071558877889	691.753554595366	647.921925129146	933.312421772676	766.579807165142	700.733121174793	965.164103594031	949.616421285533	864.255045949227	930.067453576876	854.959760535902	843.085724300835	833.472395001964	980.106785720606	877.88115607642	970.126769334949	876.707349142519	795.998752539625	850.956797600261	892.728340167141	905.290999615914	991.917827997118	882.236476422088	930.601779030939	867.777902857888	856.183093404294	831.795967049683	888.706217074389	498.453244809372	998.635550267166	879.554525703163	892.230823372451	976.312182260247	1077.03868893838	1159.03437444937	790.97137517934	854.096239977281	852.405895921073	921.576969613361	699.829596897395	966.61354986474	826.043995953818	775.138730799046	-0.0482180450260719	0.604320911191981	0.939058961241714	-0.518196880317128	0.0440520260413052	0.78906858782101	0.940509322772294	0.267520298170057	Hdhd2	Hdhd2
6494	HDHD3	ENSG00000119431	81932	313.240626134343	261.484900021483	382.962816283877	419.611131652649	333.031006217159	294.572390419961	318.110210620922	234.254149071258	326.645591958465	255.1081628008	301.931603943651	359.508126643648	345.915462894715	338.212393623392	304.870769615661	412.541254005988	337.709670821433	365.40424245997	361.341078743511	320.262068006768	305.048144325387	435.18866863318	249.245798009662	280.793840155903	340.120514145493	316.808620911841	353.709447236784	308.803514479467	397.239567685519	416.741324362038	376.621914740904	427.839801112105	289.904476654136	314.702304788523	306.718641912999	289.499347271374	350.162042119908	444.940058411442	385.63898949096	300.188287613791	267.844097372632	240.867970699869	282.734118558189	327.553175137148	257.523097297772	250.589414096103	251.021665671268	219.641523114866	254.333793656515	234.081608809062	248.45364323337	203.124438297722	179.212862195712	242.49352210325	155.892930764437	242.601393875156	229.155328193755	191.843893473294	230.23041610976	271.035335418229	252.542490220292	274.958841130252	233.415322142293	254.512013364557	255.442333432311	225.242470457791	263.268532018601	287.001042506119	236.714300078405	286.361043376058	214.204342604505	244.466760712486	193.475012633796	264.534009500767	202.26580581178	242.584413959073	146.475962141315	205.337115677482	200.654336871643	246.820490596538	-0.0603059584806903	0.571395148818219	0.931782637554487	-0.56599798717571	-0.0759552014281126	0.47722718091708	0.802532241199865	-0.710769343269149	Hdhd3	Hdhd3
6495	HDHD5	ENSG00000069998	27440	491.850610663668	595.395473789923	515.399525085217	508.350645899433	474.028549109099	591.279363379198	512.033251930373	452.579016005671	520.561995253692	466.187505625828	670.68413662893	483.15398522918	466.896259502971	401.933569233597	539.528877138018	527.391269041063	527.540262183791	515.288556391271	423.47644942692	544.265593101389	405.604180820459	504.710509887858	450.719484734139	406.25491767237	496.22904281094	519.317660945684	495.904199894787	504.225440060504	603.725481581458	435.49468395833	506.375326083408	573.885772607703	463.171000601943	485.962951317083	469.773092355254	521.746957955498	443.062175743558	466.900619234324	492.397805790717	477.318022541184	463.894931531981	549.698688319202	454.612053940685	502.507393311293	460.133181201166	500.06509746289	510.893454170689	403.360367215618	476.98586907208	458.70537483796	606.569584169746	459.42737760901	418.772912681816	391.720304936019	397.999376269812	462.053799785125	412.696799590649	433.195888488084	445.247368599933	396.128567149719	524.977025903141	507.991334144898	503.117900247884	482.695197760367	476.890439981995	427.543578183771	513.150528510832	460.511178469895	495.683790762473	426.856930282436	546.341413159804	508.578171839367	470.409834639032	496.257599218492	422.313220925694	522.958359740915	471.978100233127	505.697258290819	457.328920078008	443.664931444191	0.00921504909976801	0.90589264033988	0.988042190344206	0.118220887298565	0.133363108642092	0.119933485706412	0.502495978675365	1.55505283854595	Hdhd5	Hdhd5
6496	HDLBP	ENSG00000115677	3069	9021.15052514695	7580.24032112636	7460.60126247552	8721.82654311246	8329.23521783122	9719.82159258908	8314.80862836188	7873.75045858313	8380.76572105537	6840.00667976562	8647.12314900916	6479.45860621326	9104.9251373324	7915.150336566	8029.18745069608	9048.34358452332	8106.08088751197	8232.86126979513	8834.69378240088	8680.36150055422	8015.75262346431	8620.70831558009	7421.29363573769	7519.12988381003	8002.25892593752	7352.44477865205	8452.58932831419	8008.61174267944	8687.15737747912	9074.54233798339	9936.24662313083	10000.4042789486	8372.57651818037	8592.59000146342	8593.41022601074	7184.55283097727	7716.66622753363	8339.28427074149	8675.78788787007	7617.51086364065	9450.93880351265	8794.17956094666	7628.73605505387	8395.85853660145	8674.36256412568	9081.36036684278	8902.41900850185	7943.01751114928	8797.83714596602	7100.47546720822	8569.93721814967	8254.00078026966	9085.90924305503	8516.28959249789	7844.24883437416	8649.38786331234	8358.1962359201	7796.6419195437	8782.22543213399	8564.49713740597	8974.77198978072	8831.83398211994	8870.7629780548	8612.45249822133	8753.02779046382	7352.70675554577	9014.49302345723	8977.78546272944	8348.73127584222	9169.8175358577	9994.19699623827	8769.15367109296	7307.47535462448	9740.59337309024	8848.57332897468	8553.84338065735	7278.72858025305	8241.88231330998	7882.55793426214	8683.59362371457	-0.0297075772610959	0.656876337881074	0.950913583172969	-0.444229953982914	0.00859012597626025	0.905220966562317	0.97139797232496	0.119068651425938	Hdlbp	Hdlbp
6497	HDX	ENSG00000165259	139324	438.895891632361	412.920399674212	428.212025124335	484.264206318163	525.929485142941	382.09027453024	431.789234836807	476.004430912797	472.55356531167	444.173095637942	482.595596467311	413.53824972304	472.273183796671	472.517025294131	342.748653113364	437.348857253564	435.246935996567	437.897309328704	473.184745973646	472.296589054925	499.40014763519	503.807628832603	499.530120177698	493.309542887877	496.22904281094	360.292157115427	474.574986996087	513.4434554181	441.486549234649	450.080630311001	438.128401935727	547.672393108493	529.942002513537	499.003102067989	443.331830121375	378.077505764854	468.073750180694	466.900619234324	442.286524670423	477.318022541184	643.378089565188	512.718958377729	566.485266319825	592.900406034601	596.468938594104	443.264830267774	565.603304381093	430.045785911816	579.951453355168	566.288336462327	541.457594908587	618.09110194457	673.876935909385	647.685689378338	493.660947420717	572.242982499414	578.861563636358	638.300880588564	599.410466611755	598.033432400545	510.274209691686	644.495723358499	638.459557624508	556.805975598322	663.373056023834	484.896985013301	576.513463335647	627.47376213315	559.414563860505	557.509156322763	558.375364991518	632.994291130543	568.095747880605	577.258323057874	572.345549412454	635.107938053652	554.605566056433	625.841315336154	529.645965346468	593.593080690848	-0.0743813734799687	0.268802523879611	0.788688607730832	-1.10582441822708	-0.0882531954643025	0.272104702838157	0.664919203369859	-1.09822854910112	Hdx	Hdx
6498	HEATR1	ENSG00000119285	55127	2219.61051126141	2022.27530592154	1993.17246746018	2163.97644027514	2106.31298737346	2265.8593654405	2019.47443018808	2342.54149071258	2117.07762626682	1649.78578379807	2134.55744591311	1901.44471606322	1892.67735138248	2030.25468751897	1856.01629138746	1869.75824477101	2096.5268073666	1950.45535318445	2007.45043746395	2030.42552666089	1927.46486760722	1923.13664769434	2012.65981892802	1912.64132458777	2107.84221072428	1785.30975784437	1944.5132425982	1937.62682816669	2108.12285425187	1934.72159835076	2066.78648066988	2178.51907480934	1776.6157723819	1851.7014066286	1783.02244997126	1904.43040760982	1955.66691551323	2053.78984043565	2053.47315025554	1857.99769321207	1892.39678418602	1911.95198319024	1761.49458036973	2001.28186233646	1935.21033410531	1998.03292839293	1829.56175556558	1724.28859267745	1892.10261716785	1863.19502769233	1916.51999970017	2146.31917205576	1717.15181226299	2060.15864077462	1868.35315507075	1856.54883480797	1768.0799729831	1727.47911450146	1900.66872154049	1896.15003887732	1894.93354819404	1987.11389440941	1833.97753111802	1828.39090060745	1936.69966868452	1691.4041068636	1952.64931544643	2031.92373059465	1821.89083094533	1817.49774717742	1967.5511244852	2237.30740830623	1751.70758987559	1973.75181507355	1890.40733893317	2044.29176989631	1856.61411842368	1846.94182239692	1808.94468164486	1904.18948737081	0.0205804315054233	0.638993976512757	0.945653946116094	0.469105851774877	0.0897384989549144	0.164681430784553	0.559267231856206	1.38949779558776	Heatr1	Heatr1
6499	HEATR3	ENSG00000155393	55027	834.709977951116	791.979445388807	797.931170528077	840.489970651681	877.125818971945	786.593665722867	883.639473947006	744.928194046601	894.27467539061	713.525876666198	1032.01212167625	775.124458023588	894.361740852139	854.844078955357	753.862266685997	961.983725933785	765.615092234926	922.817148518207	1007.54893385096	776.365631151238	709.807316435802	1028.38152193608	750.852966504107	787.759010528565	986.424905770076	569.013130892639	994.474551401912	783.531305395664	933.119677558312	782.431836489727	948.716501114671	969.895041470767	700.672918793815	803.273286255787	676.014937779512	671.897738816397	663.402236261187	1022.59828875248	717.898570832042	759.793336662236	642.457663113735	643.647191413757	528.855185792296	595.816309670837	738.48535254508	614.77936258244	751.45588377232	592.2110226041	663.555987602119	549.73711159704	699.097147856656	743.627235484793	651.018152466054	660.121254614402	601.132589084079	693.543679436992	612.528934129279	640.953100314002	737.345870096017	540.973361786181	587.247776916364	722.498231480556	698.284493131566	790.840010876076	760.499418545625	571.448489865137	748.753553774935	800.983898096926	798.15206308488	732.010417130048	844.783418586305	809.796144860109	689.491834239065	825.38712266712	576.790951737988	639.984006675945	474.481962833833	749.262028482725	610.111410081797	635.409775378691	-0.0685942939103169	0.397228274214554	0.8688658054609	-0.846581777893825	0.189207833882627	0.0406424313778337	0.325999721892158	2.04715945028441	Heatr3	Heatr3
6500	HEATR4	ENSG00000187105	399671	112.192201337516	247.376002538309	263.76977836267	124.235319945497	102.936856467122	109.931000772667	188.191325802768	88.0795600507931	143.083948062498	211.079342825028	122.505036026317	188.066389949423	147.865418076757	157.832450357583	176.455506050276	179.166023454716	227.586952075313	164.578854512801	117.579239908603	105.254668417955	173.226785558738	168.83875733279	182.780251873752	156.186239357235	136.500694147082	247.234962986103	116.42195373874	141.957436506979	146.506672240451	118.771277443181	110.374655103039	112.343054996614	161.433688166006	111.275953074395	150.715194733112	195.520081552682	257.261908496259	134.627785914192	135.082583889489	166.874855536859	58.9072928929499	81.9550771675902	80.3453070722912	94.280884238289	69.1146547894755	96.8945734504932	130.338172560081	98.5307767244257	86.2446774336971	122.951956142134	90.8140902853009	67.1269602958136	106.064755177054	102.593413197529	134.634803842014	165.746753830736	133.583437762236	106.972862259302	119.679247140757	98.7578145248606	96.0007411453849	92.6279783949431	112.78471448052	100.439606806703	83.5286717687404	122.006338164637	77.6419060529432	89.483214773771	78.9047666928018	87.6980695339177	98.6784050200527	86.2181879298498	172.610060290935	120.988422949963	122.248563952175	63.3888920898079	140.21630563955	102.668557838741	119.170342202955	152.987907394548	0.143763590183851	0.356588470237981	0.851207208183906	0.921885179924272	-0.0887025733131682	0.674032446601585	0.898171841547148	-0.42062019220726	Heatr4	Heatr4
6501	HEATR5A	ENSG00000129493	25938	1248.47481648387	1195.49391340757	838.765822408491	1085.15748850353	1095.10975031409	897.591957765172	1107.17637870765	877.047534122791	1023.23849699957	1004.89306768234	915.694208681565	1080.60246158784	1107.64640450225	1225.40722327316	919.231562932068	893.992517033021	922.933261872239	890.489159238907	902.396768079034	1031.85559551619	1048.65580916289	1036.50745143338	1358.38959915266	1157.31442933557	1007.54103525139	1116.90568705782	1038.91041160754	1052.69735383747	962.617665257731	1139.78752213017	1191.37223141753	906.233976972686	1144.40426061137	1042.34271668906	900.765666767485	1091.02365949286	875.405105299771	1122.8530229439	899.82430881224	1149.4787535025	844.951482433251	681.626373515811	615.302668085268	832.976472084677	839.790394496777	728.379896972673	759.501449979733	487.522072334398	870.367203897209	819.285630831718	713.661671770337	828.189769883415	751.596799616709	838.364356331321	836.15299228198	693.543679436992	737.424018215923	725.824131527993	724.160868292374	718.73742793093	885.628458854722	741.023827159545	919.930975501979	768.411749161958	743.016673291703	809.204430903917	877.264294828082	712.591942039908	752.630082300571	711.428217137394	927.81768622513	857.816401428633	872.534370701431	748.487701300618	772.388654061467	753.352602144256	852.565215540475	973.166862067213	804.654447353288	1009.72018880402	0.0100830974044777	0.885976605941311	0.985672215729656	0.14339705850482	-0.155497699836374	0.102091981817763	0.476052326609095	-1.63479522638458	Heatr5a	Heatr5a
6502	HEATR5B	ENSG00000008869	54497	4104.43949373167	2586.63120524848	2979.82594803016	4055.39580107802	4041.35288583523	4083.45639763323	3545.06604088361	3188.66747715797	3780.42852249336	2578.27589916951	3667.72653315157	2890.61158474748	3921.57011820537	3853.66063574944	3242.71636773021	3741.35408978259	3530.21972666131	3752.00602847636	4218.51370501353	3922.31072053233	3617.48228769246	3773.13992991299	2901.63649849582	3384.88866279121	3808.44478145175	2387.86733095121	3756.60762178363	3378.40262855895	3787.5416206055	3582.93353620262	4066.16859181119	4166.99114824941	3492.37696074312	3681.66922867236	3411.80420357821	2680.02940515029	2595.24860469143	3955.76536909572	3631.97850554481	3315.12282843057	4568.99690500943	3967.82507750406	3379.58804305346	4067.68557254886	4418.6040260614	3999.40704897381	4261.73642006636	3494.76348694447	4202.22790557045	3461.57045754007	4235.70624877856	4456.53274067791	4271.84944988961	4292.34260064812	3628.05366142689	4193.67065977321	4185.61438321674	3917.32853447082	4412.9186805884	4528.59445049	4327.81719541898	4241.38637913687	4427.04522752232	4146.30299167087	4486.26668488154	2971.94926298475	4210.51164089409	4453.42682307024	3824.85798545492	4651.57719833984	4577.71527678391	4265.0718788589	3253.03575163686	4552.44574489691	4061.98637495635	4320.19679935152	2735.46989127157	4182.10540387807	3693.26205835825	4149.03204854015	-0.01209496835289	0.893741666246128	0.986437846908637	-0.133571191019582	0.103214419576235	0.344536744199349	0.716123608446313	0.945239252125013	Heatr5b	Heatr5b
6503	HEATR6	ENSG00000068097	63897	780.857721309108	792.920038554352	781.37658192791	844.293092690828	854.63541335728	915.73590934901	785.245024415609	848.000019637955	849.090270739295	771.799314869426	918.169057894218	808.373764533983	811.019414299786	711.716515277052	854.562005740867	740.552896946161	780.298121401075	877.75389073494	915.77977099546	860.929210905834	820.503457451386	780.992112796059	807.971795214654	885.055356357662	860.482276363652	678.343164775941	837.171606273996	811.185351468452	910.504553655423	845.984888454938	890.580232396276	1029.81133746896	840.131340507904	849.348485575654	747.406345810986	783.160547655769	799.179354634213	927.117589522554	896.556181782656	822.254874768211	683.876853429091	682.625825676392	773.959223822957	718.284262392738	734.698248173054	742.858396453782	728.123741770824	666.10910514742	744.520378662324	709.33820851231	806.189235457247	775.883047574989	715.02274610738	568.927109549932	714.509266003669	700.951355585852	751.542592938761	735.54893718793	748.502410083715	805.424842902752	744.654397533121	686.422071474104	740.456168980804	693.325829510345	750.786782293446	696.583195675021	669.326776318476	798.801380663419	634.272932261368	727.536025827297	695.562415873055	745.405346279588	656.297591875424	754.639655009939	737.936786038582	804.551322678331	701.081528197748	735.063185377368	805.672997286646	807.776151043216	-0.102290642844886	0.0870183368558125	0.548372176797398	-1.71134015970969	0.0417379531751698	0.498145464880714	0.816141589994976	0.677410615547688	Heatr6	Heatr6
6504	HEBP1	ENSG00000013583	50865	254.900681438835	569.99945832021	602.5870250461	235.793566427168	329.570943814902	302.043429307424	508.212108259251	433.83868407997	444.313312404598	567.194798511424	612.525180131587	480.03686274383	349.500079090515	375.464773210896	331.662443309158	294.934838610072	500.271779446657	402.630411933103	300.161636839848	442.609374885758	467.28981665357	476.721197174936	504.722740969566	439.540509666534	431.372359404039	500.681859715576	415.030934320548	377.938629661438	351.026053623095	428.201710781994	251.923831113043	343.582509864644	415.839657474737	353.82275704124	499.739856220317	506.623857724904	585.985458241479	285.48729069747	442.286524670423	407.398390333003	151.870364489637	207.886049400717	184.082285823857	109.832370298213	220.598829670518	161.490955750822	183.438909529003	146.769802829092	149.608113915597	190.339085950803	135.364398727147	252.815824490727	181.955916208911	186.533478540961	244.468459607867	180.562106128456	203.090267166977	160.90133000986	177.49040889519	190.931774748064	241.299160176238	223.282179499389	181.436279816488	160.898399253456	154.430916409648	199.172740080732	182.056883158625	172.418877247022	160.844332104557	192.398826018289	174.492301559849	205.177459883693	295.902960498746	198.913169934685	176.704742439962	156.034195913373	215.332183660737	151.818399357287	250.563283606214	255.999765040211	0.0218716248166653	0.879309296620359	0.985339377180136	0.151844863247303	-0.0729725289728522	0.68342281204647	0.900847548786095	-0.407796869580092	Hebp1	Hebp1
6505	HEBP2	ENSG00000051620	23593	364.400269944251	409.158027012032	413.86471500419	281.431030896943	318.32574100757	343.667788823288	338.171214894314	297.97127761864	276.754478489305	322.446358057864	368.752532685279	390.679351497143	306.484684740914	285.274801577992	302.099217164609	323.41764233877	298.904522310896	312.503896366569	364.208865082746	347.250444524192	239.982473652105	331.357347278791	479.798161168599	343.951117273036	320.512679627127	403.775693319013	292.38796015302	365.033408160803	283.18068191443	284.425953877091	302.477108259473	292.091942991196	284.833261319078	265.149731935081	325.227525476714	320.825769177605	307.285057370532	354.233394143015	261.450162366753	304.84959642767	231.027039314538	263.855370393217	305.108761034017	187.589800597833	218.705277484505	304.048489103272	265.50368484461	218.615160857319	262.254223216753	305.015429660293	267.301850651074	231.021356862216	283.448914697299	192.751261158993	318.871903836348	228.712001096044	249.790168173288	207.757211825918	167.348099815465	332.484642233697	182.487895330416	227.182304905492	344.2385633275	220.382049886551	227.275688300991	347.248808622428	262.376096316843	225.890554367934	263.015888976006	175.396139067835	227.44168961939	218.273893493291	301.593402046799	232.748915335946	236.717673834666	197.480779202863	180.278107250849	207.521553078306	255.656033273007	333.513638120116	0.0743132507722796	0.381149706586949	0.86353547254159	0.875779886267324	0.0560359104361749	0.643642089461095	0.88246179533388	0.462612580498623	Hebp2	Hebp2
6506	HECA	ENSG00000112406	51696	1449.5232412807	1253.81068967135	1106.95015773121	1484.48530261405	1285.41318243818	1292.48972753106	1602.96977003576	2372.5260217937	1597.4569727767	1318.27466868637	1320.33205495031	1289.44966810626	1396.20800826416	1649.88828541498	1140.03190819917	1346.04217621107	1280.56990084773	1388.14426693238	1143.29082057471	1404.29519145664	1584.39133132992	1548.44100976329	1809.1090838868	1939.95257955734	1622.171232654	1175.2978642455	1699.22729426314	1653.71195515273	1304.794322571	1558.61255311402	1434.87051633951	1408.03295595756	2017.49850079715	1786.50065287407	1593.52673729512	1215.24912567274	1152.91447881657	1393.06340176458	1210.29637662276	2056.5694486833	3151.54016977282	2791.46988450097	2275.09432811032	2901.32411805456	2821.39275715941	2745.34624776398	2560.90372381937	3009.29413912517	2888.31664629994	2470.86142631788	2643.03272198258	3216.86342196821	2995.41498241404	2687.11838809285	2709.23017555771	2632.50291140102	2698.81986048096	2392.3021923444	2875.34462410207	2946.27479999167	3530.40563383299	3319.98175194506	3049.11023756466	3005.38706969182	2985.66438391986	2321.24879277335	3700.93085519029	2670.31007989534	2607.9036991544	3149.07659887609	3465.77812753356	3147.50954417325	2604.32541515884	3149.80029917192	2621.67602148346	3246.24268529151	2466.30466169565	3136.85210758365	2546.37483339648	3680.88905191284	-0.166242167183287	0.0877051693498736	0.550521109469374	-1.70762918586491	-0.136647101260336	0.330698500499479	0.705819269620946	-0.972707894557333	Heca	Heca
6507	HECTD1	ENSG00000092148	25831	12835.6853706225	8435.23950860668	8485.8821164459	12045.7552053277	12166.4444219333	12990.0020427585	11761.4802197141	11627.438943301	11746.0625258148	7954.97179738739	11097.2238695355	7942.42809267065	12169.7719847415	12235.4460429379	9432.51684174514	12079.465181329	10261.3398115432	12004.4600190468	12579.066812661	12295.0047287879	11427.0527859064	12126.5954531374	9132.78144873737	10088.0948043853	12029.4064770172	7116.39129640401	12318.5091662037	11422.0428295973	12535.6615059967	11368.7033285964	12518.6765306943	12266.9254135053	10032.554337856	10844.1893644531	10437.2475791199	8282.05781914039	9425.79048073794	12493.6494942354	10133.3725430647	10259.5406993471	13247.6979157536	12167.3306029054	10539.4736353184	13266.3895769939	13227.408795394	13066.2889163355	13120.7093710482	11769.2960072811	13673.3015641567	10463.9208059041	12980.4177538924	13758.4115245264	13178.5458307489	13250.0947590263	10865.2648714608	13386.5967605081	12372.2156340439	13696.0626621579	13790.4976557023	14371.4566314678	13628.6457564773	13530.5100651224	13558.6841538538	12668.0673012221	13579.2367441716	8959.6449359877	13646.2343155811	13490.1402565044	12414.3499596675	13271.0446039592	14582.7428296707	14085.2143471221	9547.61251070794	14030.5557597228	12776.0862835836	13133.690834146	9820.14911996988	13701.8835966702	11666.4709366893	13047.8286619897	-0.0130931595488512	0.892833191950898	0.986437846908637	-0.134720085602222	0.0875519562015292	0.430212640836731	0.774293802225799	0.788827830900558	Hectd1	Hectd1
6508	HECTD2	ENSG00000165338	143279	2584.01078120566	2161.48309442218	2501.95015710533	3435.48690869691	2915.10257390084	2290.40706464216	2233.45847577092	1607.92047922512	2683.7653679354	1634.24620027721	2693.87336797266	2610.07056106602	2239.48896832615	2549.82735018679	2287.45462293447	2758.23796108235	2718.45797133278	2890.90595040046	3080.95845711729	2258.02750195783	2954.99545901905	3061.6696583716	2067.70159932182	1951.90125360653	2622.17079309064	1816.36942656122	3400.23202293451	2073.13165392335	2766.91124620557	2680.68856895881	2777.90257919633	2817.93829616507	1932.13304265701	2391.56364771609	2033.33306578531	2293.3101278251	2779.85784458458	2965.63051808141	2511.01093439735	2729.66244140739	2512.7642124649	2383.69340298418	2462.22770154452	3239.56893985791	2625.41010590706	2366.67779979653	2753.19275617653	1734.55221525291	2690.305907294	2833.80614300668	2643.88945868338	3235.17077477616	2976.21360432164	3290.24330204196	2527.35508966587	2625.09523525217	2774.84295514239	2353.40296970465	2332.73108833678	2835.44658591378	3062.51012969196	3223.45364814402	3168.76010857878	2672.86371123468	3323.66412549569	2577.77493968361	3179.74840536364	3030.42545642393	2886.09358172517	2766.06870336061	2750.96138872976	3208.62623435137	2987.48181272772	3472.77786891123	2720.58622322658	2798.86338919613	2829.36473879805	3147.77429458778	2625.82172819845	2951.64669333216	-0.0337700912525688	0.738425253451259	0.96726476633383	-0.333939445525046	0.00124603879058722	0.992245194340825	0.996896475827976	0.00971936058741454	Hectd2	Hectd2
6509	HECTD3	ENSG00000126107	79654	363.50273233355	491.930225579984	636.799841486446	394.256984724996	350.33131822844	336.196749935825	438.476236261271	437.58675046511	445.254654168167	484.317019733499	389.788750992828	533.027944994773	396.996243684868	349.976302966815	481.326275665937	413.460054126269	532.784201171702	381.078419080236	384.283369457385	446.207825088081	438.559520512121	371.986994765291	545.225183146136	539.397285649029	404.977197552394	482.046058485467	397.256590238297	480.258600130754	333.327261003443	463.624723352768	390.102788646619	393.200692488149	559.52409196804	627.665922810258	551.74100528028	595.202016218384	558.591829096044	381.922796919693	448.822778729592	584.528125260395	411.430623799197	567.688827209649	635.643252154202	462.656710282738	428.889570131951	414.307831305557	506.870671066983	624.028252588029	425.943100794994	644.315539398681	419.800983394316	469.016943365555	333.738238272626	442.498862983281	605.856617289061	450.942285561836	519.129132116659	403.137398266462	575.068924820415	409.296275753033	520.65266819389	465.089954677767	474.67653746584	545.104273834434	489.516867109828	696.583195675021	451.572465089532	570.728308861978	501.75338820038	553.929643280562	457.290169605122	416.903136572185	713.202007355952	540.346600801953	493.439658134232	555.871822941392	543.338184353255	469.654041177218	635.575158415761	548.716627855114	-0.131909454864854	0.3080537562294	0.819962024941649	-1.01931434425193	-0.146063282067384	0.211161178258421	0.611335750075526	-1.25037887363667	Hectd3	Hectd3
6510	HECTD4	ENSG00000173064	283450	8870.36420654933	12652.85926291	11931.4438237608	7995.43023363522	8985.78205865934	7443.28931445221	12587.8025385943	8043.35046251072	9240.21075119393	13045.4803657628	12666.2782703574	12381.2105118084	10578.2023938063	8178.85797101438	14527.5540975947	10278.616945579	13281.8486685796	10024.6155846994	9955.99824104146	7294.0585601092	9129.47410330049	7809.01824690534	10797.5356746102	12692.0522703904	9630.46333844332	12698.4349581958	7108.84891569606	9452.15294767898	8403.97669556469	8506.73228354011	8752.45738328525	8498.75211049385	11195.5530546959	13760.836415739	12341.899835367	12517.6061051518	13017.9289808524	6831.644029901	13558.3696700692	14292.505085115	11234.7252664273	14570.0135969406	13082.0466439352	9137.47002808407	9852.15202382578	9164.89017154148	11235.6332086514	14042.6884077458	8415.89643161679	16821.9556148694	10459.0416434241	13444.5711906758	10686.0240840882	9291.43982554589	18548.8967468655	12431.0065373052	17038.9476020466	10680.4888343358	15220.5632359435	9507.08561159325	9847.42737550768	8741.15606642805	9600.43104391138	11265.8133731829	10589.6873057509	18478.2248912595	9405.37986082722	10616.8560552929	11982.396942003	11290.6790133616	10044.7395939315	9105.29546707262	14871.968985836	11134.0108882513	11902.5647266163	14249.0915314955	16183.7159196648	10721.2187632455	15278.2490003789	15217.1971888444	-0.0343694977291975	0.825995591068731	0.981124104744586	-0.219840224733486	0.0120324073697288	0.929835741011817	0.979774648589039	0.0880515037325379	Hectd4	Hectd4
6511	HECW1	ENSG00000002746	23072	1148.84814169616	1725.04786560935	1882.80854345906	1101.6376840065	1312.22866605566	1282.88410610432	1892.42140312326	1243.42102327024	1621.9318586295	1687.33977730682	1596.27774216111	1317.50377047441	1625.62344479537	1297.95133089093	1652.76911164369	1291.83296911452	1486.13230917382	1521.37476820465	1290.5038526554	1283.74710967881	1406.09449351092	1374.18496609896	1669.94684666474	1357.88145801836	1459.27537665527	1362.89826329525	1203.32309436835	1376.24969288909	1347.07477160684	1234.59617342254	1367.46614681093	1496.97120782988	1730.12963181054	2288.98112847564	1915.22876114065	1581.44419554213	1796.06925005722	1246.0231249505	1659.11915535235	2287.77036585169	5379.89260873894	6546.41165180141	6312.70026579381	5958.16309670837	5122.05866316524	5274.62873404064	6014.06074004079	6335.73421583208	5330.44909403983	6677.23700279588	5225.23713820802	6411.06059760277	5038.99022224779	5127.59806567043	6157.77076519526	6493.75410399416	6621.61154501102	5310.62796356718	6288.23162942958	5770.74829540269	5381.23073339266	5260.29414148124	5637.27425073068	5843.04974743458	6057.77123048412	6512.21864818938	5422.43932388141	5969.18518064058	5593.13403903206	5951.83531091925	5145.7178032408	5115.24869401527	6284.14428289965	5674.15197122962	5834.59055226288	6497.36143920531	6483.75220452881	5451.26353375697	6778.44980650143	6586.63937302663	-0.129707194490985	0.337564621895423	0.838042382683258	-0.95898833464973	-0.0587041464053345	0.591456035699103	0.858451189839633	-0.536727242021901	Hecw1	Hecw1
6512	HECW2	ENSG00000138411	57520	4432.04072163722	3513.11547331021	3110.05537835148	3664.94193839217	4110.55413388036	4949.02961730928	5165.23095743942	3979.50948442254	3915.9817364473	4158.1335571237	4193.6319908403	3016.33552498991	4708.39337318351	4181.08944580802	3735.12885320035	4124.4937399396	3776.68485909311	4712.0493464677	3993.87044177352	4417.99723590235	3622.55233995272	3851.69058172022	3706.49272123535	3779.1949064144	4007.5397165613	2355.56527548569	3667.73590137238	3550.779515746	4273.27515138928	3566.26388322814	3493.23145081832	3770.04568726137	4382.37525204575	4246.74242787827	3766.99849291999	3068.90912536557	3382.51768578415	3988.22880683389	3854.21114355655	4081.44199743223	7698.44683994739	7671.79478461491	6613.74091001404	7017.60808454069	6861.2863460182	6029.7381685169	6416.33905041141	6468.13494705553	6400.58713240081	7030.72387670451	6475.21598468212	7282.83930274321	6729.62584571652	6530.74434313966	7397.82816900328	7482.67886986693	7081.00824560798	8419.02948177964	7159.45597937797	6656.2766989756	6650.86215682892	6563.91105847112	6402.2488359029	7818.68706190428	6726.00060463404	6460.07918743527	6358.60437502552	6380.58971685657	6216.2793759906	6541.56008462182	8740.2592153737	6666.0847072851	5551.97413705019	7353.63533387402	7142.65018655115	7554.2493130873	6535.08138784329	7712.15624361009	6782.52400623486	6856.91800942366	0.0693552698932698	0.422263949006384	0.878365993312687	0.802499722245512	0.201886205819563	0.0417838562386538	0.330434168773686	2.03566648955533	Hecw2	Hecw2
6513	HEG1	ENSG00000173706	57493	1697.24362183394	1316.83043176286	1691.87895493713	1280.38441984645	1489.55686417129	622.230810198686	1351.72957365947	2542.12602572129	1539.09378343542	1487.91512212243	580.3521403671	2325.37337407076	860.307886992038	1102.86650094584	2321.63710316411	1410.35818463072	2014.72135915519	1603.66419546105	1640.37378604197	1445.67736878336	1352.0139360682	1188.19146871632	1418.62400033833	1492.73077943062	1427.6011824333	2722.06936634448	1143.77904169282	1369.79708213877	1327.40944647389	1375.24637039473	1782.84557403077	1338.75473870965	1525.59061329655	1231.85957426889	1311.48660680041	2144.23956840924	2108.11841684435	1460.85469821782	2119.92506652375	1323.81170314156	1362.23114814947	717.606651296704	974.313976901961	926.285388444221	1180.62978797912	531.249557883739	1059.60106951622	1800.23939973586	1528.64290512584	1157.40351022259	426.654877000753	1312.02695123636	693.078314001782	1133.70903068784	1607.35059674544	1093.55819147542	1354.297129183	1296.93544573881	1394.56749846221	1040.24897966186	1237.6311763878	1070.58442397524	958.17970476059	1384.70137539338	1204.36689527021	1213.80664635588	1302.06368886488	1002.86676069629	1392.97261199985	1021.95097354831	1200.98839280503	1195.04956687577	1358.11871613527	1163.74457667973	1273.60776626538	1451.84943228772	1455.99610231068	1544.39724238276	1542.08459910491	885.29002412312	0.0722807560271422	0.569393030878493	0.931474110680611	0.568945640344987	-0.143309336206741	0.554583971996075	0.842103147449574	-0.590905154696279	Heg1	Heg1
6514	HELB	ENSG00000127311	92797	1059.99191823685	579.405389975659	464.632120044703	551.452695676442	538.039703550838	1106.78104661413	534.004828039326	673.714932728939	481.025641183791	347.050698632561	653.36019214036	341.84443256	714.234777013181	342.133696737867	576.482909818704	644.997684436979	514.954808612806	463.367846336637	465.537315735688	347.250444524192	448.699625032632	532.69982260078	522.377651661917	356.753268040022	352.941021330578	843.580602349568	341.267406379208	518.974264632657	440.503282978002	453.206190243717	331.123965309117	420.350264112331	550.226863853768	299.054123887436	412.483690848516	347.831305303666	358.499233598954	422.02469059626	241.841400189246	449.350169657911	461.133652177624	315.826882743396	345.789929171886	236.188194535095	347.46682613339	635.940246439444	237.344203118666	298.671416945915	264.894366403498	213.983692901213	480.629289151451	246.713373554744	390.428021212086	197.93274667402	310.604854477628	247.231191468193	282.37149445676	274.946778203661	265.728497888798	262.256863016019	294.056324229107	405.613042234698	298.143940887635	340.3244929664	195.2239886688	304.494450804051	220.431618334218	381.940550863657	214.459109472743	328.420321621916	214.204342604505	261.928672191949	426.783116103961	190.710564988925	285.617099415535	310.849374671173	210.324458459324	293.806830410865	140.559890803486	326.374202441703	0.277702648987664	0.0369550048683827	0.383431378786903	2.08626080648649	0.490160037132011	0.0261847045358071	0.269826497295193	2.22346138358182	Helb	Helb
6515	HELLS	ENSG00000119969	3070	237.847466835533	247.376002538309	263.76977836267	266.218542740351	220.578978143832	199.58346742222	218.760475171745	252.994480996959	257.927643217923	261.582989267826	296.981905518345	354.312922501399	269.742368733962	267.628937562858	241.125063241477	222.349629107904	273.733615168925	233.153377226469	237.070337376695	194.316310925455	235.757430101892	212.177047985057	241.976128901047	284.207747027099	242.081341553665	192.569946044452	229.289038661031	222.154170118065	202.552848869349	260.463327726274	151.65983143929	218.132765118425	205.38422106984	292.96872020368	232.683107658137	223.605839123785	385.892862744389	247.295011005501	234.215770453549	232.133178931162	192.36912835354	266.853726874958	310.193907051251	311.029721198479	294.447364925026	258.385529201315	193.898145598639	349.98952982322	260.494127758922	383.042632596647	305.855002187287	326.917014427664	325.509076233027	268.400949678383	316.509889733857	329.641588624258	316.038864949681	261.685679576475	208.931567042338	252.381081563533	210.163784669627	223.282179499389	299.124677535292	300.34367860645	239.902115428824	240.884308684027	244.527382281683	216.069225917154	209.40111160782	295.30982598156	197.356810040105	246.649499647419	333.839237485765	241.976845899926	368.968393019291	337.667752093784	292.95192428263	273.054675103034	311.676279607729	250.900168127059	0.0495774505587384	0.63530653001193	0.94515266895862	0.474271194531398	0.103247172225763	0.421858790457225	0.769675192990214	0.803200614397371	Hells	Hells
6516	HELQ	ENSG00000163312	113510	551.088092969876	411.039213343122	392.895569443977	559.058939754738	512.089235533917	460.00253721378	503.435678670348	477.878464105367	519.620653490123	471.367366799448	498.682116349555	484.19302605763	527.834734831573	557.805368033943	402.798956219479	480.532462906752	504.466930636985	549.575817748104	521.937113740628	515.477991482803	441.939555352291	448.731884462013	423.717856616425	571.829400925394	574.660380884402	366.504090858796	598.99539557184	547.550112241205	516.214784739846	573.019320997803	521.541309227337	579.502925357534	485.991469609703	438.149065230429	468.010341539662	507.704079169947	463.309640764097	637.811070855887	495.665932820302	489.437425457269	551.335444419953	501.724984611345	513.599747740595	571.517112702206	554.810790501817	625.9166698756	514.916237274395	410.54490301844	582.591596541913	522.545813604068	512.328547081226	596.296634316059	548.610802639933	556.491544313868	493.660947420717	625.948634578647	478.945496367043	592.329072014319	499.001606722476	565.114160892258	496.436265022081	573.318434697121	535.482209620555	486.595765014996	613.83861113772	464.041200711653	581.868077546195	524.89544275834	520.973780087089	502.026704168651	581.239873471774	555.507058940425	553.869644010474	576.232997439654	552.341238947553	613.165629253334	425.656642120061	591.982535623378	510.293516612655	519.138965758835	-0.0813662561635537	0.299867202800459	0.815058158790394	-1.03671821000474	0.00611572964290192	0.9431937782003	0.983991715669236	0.0712562951309594	Helq	Helq
6517	HELZ	ENSG00000198265	9931	4744.38381016086	5063.21301012821	5205.8662951327	4781.79211055526	4861.38767516995	4624.57307133946	5127.01952072819	4785.34375722766	4985.34597986176	5020.58044253149	5758.97411784325	5090.26101857581	4930.63957732312	4727.13090449855	5005.42372659894	4672.09861162684	5125.42596678367	5113.70012236204	4799.71840309834	4040.15996465841	4801.33949046218	4626.36252712949	4615.20135981224	5162.68066596673	4755.65401818509	5039.12065262128	4510.23981087105	4670.76838169392	4619.38487372913	4170.5388035531	4147.05383524548	4168.86353249935	4514.22685075726	4374.53590523714	4874.00600511174	4517.48608316748	5441.80398110837	4448.44577712212	5205.03698245143	5348.38573304448	5326.50787455471	5641.90744647618	5452.29355967789	4957.03618160076	5235.67179432602	4874.79940221619	5190.19476040175	5142.07491030597	4836.74231811836	5901.69389482242	5357.17459013195	5992.60681913536	5686.35096936291	5448.85016760208	5945.18949597102	5051.10917400373	6220.86123172431	5439.7026568718	5842.98426082965	5150.76868199662	5263.60820370102	5445.55009827113	5264.59432462113	5072.68771464531	5394.39817446028	5449.61643802045	5120.79605668722	5161.65373024313	5378.67492955932	4696.32111136735	4604.18997081368	5233.11659650165	4967.7554714501	4942.06947982052	5470.06756156913	5985.37423386456	5801.44964583636	5371.53156862689	5967.68405954799	6047.10201961519	0.0526556416685665	0.344420270598805	0.842569675740987	0.945467470392428	0.0749673490785458	0.214344354527934	0.613643356502085	1.2417078989345	Helz	Helz
6518	HELZ2	ENSG00000130589	85441	109.499588505415	272.772018008022	121.400316401229	67.1884893582791	115.047074875018	160.093690445631	95.5285917780547	453.516032601956	139.318581008221	150.215974034989	113.843063782032	116.372572786383	142.488493783056	49.0162889309264	287.317604092335	137.82001804209	58.732116664597	154.782494125135	75.5183735998344	87.2624174063384	65.9106793833245	92.0938676360671	124.622899004831	122.90064736307	90.4976977770712	183.873238803735	90.6491548194772	109.694382755393	86.5274305849646	191.701009206538	85.0980165298239	85.1934833724323	174.11172650365	123.446760441907	171.868204520215	142.589230745602	188.182321955597	99.2999271991201	181.925737980199	112.803673295866	149.10908513528	187.897006189109	90.5155991067584	75.8134945421293	78.5824157195406	201.585262006199	117.465266628221	756.428983811476	246.413364096278	88.6672760640387	198.762914586696	67.9987390009541	78.6342150450571	26.9437246781389	159.435951918174	114.818980307326	80.3672714992317	77.7984452794926	65.9250090182133	43.8923620110492	62.2707510132227	39.0012540610287	76.4974585172221	79.9616287198991	80.6148808930867	45.8827254636242	68.7175490353635	77.4793688894846	74.8583684008632	76.9595304073155	56.5595736090546	39.2893008287923	96.7375063168978	48.1903040563412	57.7902302319371	47.5416690673559	98.9025727278966	61.1642472230796	50.9274966679296	56.0955660446678	0.236914583719468	0.290258786623786	0.807421228829649	1.0575540808329	0.183738980333366	0.547963357653001	0.839088606335472	0.60081478169889	Helz2	Helz2
6519	HEMGN	ENSG00000136929	55363	2.69261283210037	0.940593165544902	2.20727848002234	2.53541469276525	2.59504680169215	0	1.91057183556109	5.6220995777102	3.76536705427625	7.76979176043047	2.47484921265288	1.03904082844985	3.58461619580016	3.92130311447411	1.84770163403431	10.1068013230866	2.09757559516418	0	0	16.1930259104546	0	0.90288105525556	15.5778623756039	1.70695343559819	2.26244244442678	2.48477349734777	0.888717204112522	5.53080921455763	1.96653251329465	0	0.842554619107167	0	0	0.869343383393709	0	9.72199300538196	4.76410941659739	0.954806992299232	0	7.458094102206	7.36341161161874	7.99561728464295	3.05108761034017	2.91590363623574	3.78710437202605	10.0235765638441	10.4592360696361	5.1318112877305	7.92042956023749	4.72892139008207	9.42410370885198	3.48711482056175	3.65740535093289	10.3629710300534	2.36201410249147	12.0374737418971	4.34417683779631	2.65221972543725	5.07115453986257	4.38923620110492	9.51358696035346	3.90012540610287	1.96147329531339	0	1.94252725043582	4.17115686032947	8.03192131582171	0	7.08119701089247	7.15902608440145	3.61018554951412	3.27410840239936	8.53566232207922	2.05065123644005	15.5589081393677	2.43803431114646	6.25965650176561	3.27665610123641	3.05564980007578	7.13943567841226	0.708536021803261	0.308218303390651	NA	1.01896769523649	-0.044097386173654	0.960484460308234	NA	-0.0495456476157162	Hemgn	Hemgn
6520	HEMK1	ENSG00000114735	51409	620.198488993786	601.039032783192	758.200157887675	657.940112772582	717.96294846816	696.941199073314	622.846418392917	243.624315034109	557.274324032886	745.900009001325	518.480910050778	694.079273404499	627.307834265028	604.861005407632	783.425492830546	705.638492375498	635.565405334746	603.455799880272	676.797576059275	710.693914958839	659.106793833245	681.675196717948	664.655461359099	471.119148225101	561.839873699317	851.034922841611	620.32460847054	564.142539884878	618.474475431168	618.860866677627	642.026619759662	731.166049602963	453.028569931827	484.224264550296	475.06134480203	669.737295926313	665.784290969486	557.607283502751	513.095943644752	558.424795902674	452.849814114553	404.778125035049	533.94033180953	380.039440589392	426.996017945938	412.080369846925	419.173999406187	202.193364736582	444.424103102215	530.821426036712	368.396781346032	351.326818171596	346.539157000891	425.918109335195	396.818369218567	443.534609412976	390.975915401668	394.296665848338	372.222743225912	401.6151124011	425.516798590355	445.589327647252	463.888434341616	503.17317584717	402.103140840216	543.293181057913	373.930559036589	551.085651960419	499.730189054411	437.595469409038	345.374417570185	502.029955034569	453.338509994874	386.54775806895	471.212646506564	472.978656362413	460.710718529949	339.680015828174	475.662818878462	444.684850826821	0.115709491457702	0.172515819470838	0.689450795684048	1.3641644328818	0.047919518859432	0.773467565801852	0.934488586745046	0.287842156898228	Hemk1	Hemk1
6521	HENMT1	ENSG00000162639	113802	593.272360672782	271.831424842477	324.469936563285	670.617186236409	696.337558454059	552.856877672246	519.675539272617	532.225426689899	619.402880428444	341.870837458941	590.251537217711	299.243758593557	564.577050838525	644.074036552373	389.865044781239	692.77529069157	450.978752960299	550.555453786871	685.400935076978	548.763655854293	605.026236390517	671.743505110137	372.830172856119	504.404740219266	608.597017550804	232.326322002016	684.312247166642	645.261075031723	638.139800564114	553.224108090606	591.473342613232	595.418191482054	409.078037027993	591.153500707722	539.401749571136	356.473076864005	329.914577099369	667.410087617163	420.49901113986	473.588975490081	591.834208283856	475.739228436255	461.731258364813	567.629241187225	636.233534500377	550.182980282111	514.111680653654	314.066850809107	491.94668046364	379.495941554086	522.609387490883	630.296003816536	519.35155983247	579.290080579986	390.913333962338	617.61499891118	470.25714269145	517.182846460263	517.257763065982	646.315030612699	530.166255154243	589.893967673058	514.886740019764	476.844346878423	536.137521120287	357.676700773252	556.879877896972	569.637050145225	572.565358309305	624.625025864026	726.85069063551	634.08566059801	284.52207740264	678.765559261657	584.570405807672	547.33870285238	310.478962487574	593.07475432379	421.679672410457	456.923883418385	-0.0780724587390541	0.635059931654513	0.94515266895862	-0.474617077648254	0.0964448376898253	0.588970183027013	0.85706029721021	0.54032897000348	Henmt1	Henmt1
6522	HEPACAM	ENSG00000165478	220296	4108.02964417447	3642.9173301554	4283.22389048336	3799.31891710873	3956.58135697996	3665.07821993531	3561.30590148588	4824.69845427164	3977.16895107929	4553.09797161225	2557.75666127675	4523.98376707064	4295.26635661754	4487.93141451562	3429.33423276767	3341.67603746053	3774.58728349794	3561.95663695563	3684.14951713623	4857.90777313637	3961.40083267981	3599.78676730392	4619.35545644574	3943.06243623182	3637.25330315679	4327.23304563114	3842.81319058254	4203.4150030638	3421.76657313269	4350.77942633968	3787.28301288672	4076.18051212714	4714.53985649204	3813.8094229482	3771.40536995897	4057.3117475794	3602.85774630178	3810.63470626623	4004.54498691743	3650.73706302984	2620.45410728482	2157.81721469302	3886.06858636993	2847.86588472358	3031.57704980686	2665.15763525322	3029.15567709078	2683.93730348305	3200.73359006486	3245.22230394382	1927.65757681063	2856.81881674521	3458.99111064478	2674.68282285679	2333.66993326157	2201.93173524855	2532.65509643525	2806.04846951261	2730.309604262	3339.11143999056	2956.99580158623	2561.40736045806	3067.74423387014	2506.11446109928	2280.52699201166	3342.13943433899	2776.36746816904	2111.58561691764	2594.7529047056	2932.51605982294	2670.33391145728	3098.39791813726	3700.68382008368	2304.93198975862	3139.56539240812	2477.0428601248	3156.11880819022	2921.68502360246	3336.76958168275	3041.39959900362	0.0634127587341629	0.370635776380441	0.858067193952046	0.895283091965014	-0.0773793784758797	0.434138412778613	0.777304985065116	-0.782129599779256	Hepacam	Hepacam
6523	HEPACAM2	ENSG00000188175	253012	10.7704513284015	10.3465248209939	6.62183544006703	6.33853673191313	46.7108424304586	3.20187380891262	3.82114367112219	0.937016596285033	14.120126453536	2.58993058681016	13.6116706695908	25.9760207112462	6.27307834265028	16.665538236515	2.77155245105146	22.9700030070149	13.6342413685672	14.6945405815001	33.4575072910659	3.59845020232323	32.9553396916623	36.1152422102224	8.30819326698873	1.70695343559819	14.3288021480363	17.3934144814344	21.3292128987005	1.84360307151921	13.7657275930626	37.5067191925835	2.5276638573215	13.106689749605	1.69040511168592	2.60803015018113	0.881375407795974	8.64177156033952	15.4833556039415	7.63845593839385	3.26812702958441	1.8645235255515	6.4429851601664	4.99726080290184	1.01702920344672	2.91590363623574	2.84032827901954	2.22746145863203	0.804556620741242	5.1318112877305	8.80047728915277	5.91115173760258	3.4269468032189	3.48711482056175	0.914351337733222	10.3629710300534	5.90503525622867	5.55575711164479	2.17208841889815	13.2610986271862	2.02846181594503	4.38923620110492	2.59461462555094	2.92509405457715	2.94220994297008	2.92542544097192	1.94252725043582	4.17115686032947	0	1.0912587167533	3.03479871895391	1.78975652110036	1.20339518317137	4.36547786986581	1.89681384935094	1.02532561822003	3.33405174415022	8.5331200890126	2.50386260070624	2.18443740082427	1.01854993335859	2.03983876526065	0.446387737343633	0.372938709464668	0.859418900459288	0.890982218888367	-0.372332797288935	0.559278978004833	0.844146042601917	-0.583912804418557	Hepacam2	Hepacam2
6524	HEPH	ENSG00000089472	9843	976.520920441735	1284.85026413434	1067.2191450908	1011.63046241333	929.891770606352	1108.9156291534	1167.35939152783	1477.6751723415	1224.68563440335	1506.04463623011	1050.57349077115	1404.7832000642	1142.5964124113	1305.79393711988	825.922630413335	802.112505004961	1134.78839698382	1058.00692186801	812.539462783028	1400.69674125432	1071.47104433404	1153.88198861661	1479.89692568237	1491.87730271282	1128.20463228749	1485.89455141397	1069.12679654736	986.327643262777	982.282990390678	1052.27184401415	1288.26601261486	1053.21614059326	1256.81620053848	1214.47270660101	1248.90895284689	1172.04026787105	1202.93762769084	1054.10691949835	803.959249277764	1322.87944137879	824.702100501299	926.492152858001	975.331006105408	906.846030869316	941.095436448474	925.510236061608	909.148981437604	764.639881871845	1010.29479279474	950.513199406495	976.679838917387	1068.80069250218	990.24249876508	828.001385301268	804.265801898345	498.166221010817	1001.33276111205	1129.84560303627	777.915106414917	1112.6713769801	891.682559647675	1021.83285639895	1165.11513741615	879.577915918891	694.453492030807	1087.62915133091	887.973523249178	458.328661036388	982.263185368084	859.978008388724	1038.5300430769	929.846786281419	1102.04884647289	662.360349370136	1012.44037964028	926.453038235654	1146.76907112346	1023.40892228617	931.973189023112	1049.4970447266	-0.0117441828970051	0.912834451094337	0.988834844993102	-0.109464028858325	-0.0973839782457679	0.466312842732073	0.79728708247526	-0.728491381196068	Heph	Heph
6525	HEPHL1	ENSG00000181333	341208	0	0	1.10363924001117	0	0	0	0.955285917780547	0	0	0	1.23742460632644	1.03904082844985	0.896154048950039	0.980325778618529	0	0	0	0	0	0	62.530644543154	0	55.0417803938004	1.70695343559819	2.26244244442678	0	0	0	0	0	0	0	0	1.73868676678742	0.881375407795974	1.08022144504244	1.19102735414935	0	0	0	0	0	4.06811681378689	1.9439357574905	0.946776093006513	4.45492291726406	2.41366986222373	1.0263622575461	3.52019091566111	0	7.71063030724253	0	7.31481070186578	4.14518841202136	2.36201410249147	0.925959518607466	4.34417683779631	2.65221972543725	2.02846181594503	0	89.0817688105824	1.95006270305143	103.95808465161	0	0.971263625217912	1.04278921508237	0	1.0912587167533	0	0	2.40679036634275	0	0	1.02532561822003	0	0	0	2.18443740082427	3.05564980007578	0	-1.09315197998571	0.411804733827401	NA	-0.82072182920817	0.351767495107175	0.842648759489202	NA	0.198506551372949	Hephl1	Hephl1
6526	HERC1	ENSG00000103657	8925	17647.3845015858	14282.9072187993	13379.4185066554	16130.3082753725	16667.9856072686	19347.8561359893	17793.1555045805	17384.4689108762	16834.0147579056	13961.0208282001	18140.6447287456	13864.9608148348	18574.5849725875	16838.0755735518	15793.2297169082	18115.0631714522	16177.5517777037	17665.7766870794	17292.7516255823	16969.3915416058	16745.5376069146	16508.2772142927	13916.2237222061	16025.7323301136	17206.6289373471	13069.9085960493	16325.735039547	15892.7802780313	17507.0556996056	15679.8923291217	17520.0807497144	17907.4829664603	17133.1010094927	18826.5003107742	16006.6587809827	13275.9215595716	14565.0735138924	16403.5841277008	16487.7008642533	16569.0883098134	28790.9394014293	28946.1334747286	21945.4561519734	27499.8871933393	28284.9357785696	28220.8229501385	26640.478825984	28741.2222980635	27506.7718149759	23979.1781387586	29342.3752658611	29937.7525132277	30318.0616565582	28454.6458543207	26638.7950478988	30006.6441599935	27287.9468066175	27736.0298153809	28493.8031285798	27012.4568906499	28160.2174026463	28979.8818300473	26956.5274974919	28178.6729892552	28759.1159427024	23643.1598735625	26919.4305078273	27687.4161614648	26516.0480070733	28903.6729375103	30402.5759076416	27019.033906067	23739.5737315516	31710.2453946907	27484.811228193	29027.2365085097	24010.7904094725	28719.8907273371	25930.244203443	27985.5679399934	-0.0186522920883567	0.771800309134865	0.97157241468049	-0.290020820795718	0.0952639559139737	0.214391474383239	0.613643356502085	1.24158024463548	Herc1	Herc1
6527	HERC2	ENSG00000128731	8924	1883.03390724886	2164.30487391882	2062.70173958088	1840.71106694757	1952.34021047306	1905.11491630301	2390.12536628693	1883.40335853292	2081.3066392512	2211.80072113587	2154.35623961433	2111.33096341009	2090.72739620044	2135.14954583116	2267.12990496009	2147.23588109575	2393.33375408233	2068.99131387522	2571.44841751335	1884.68829346679	2321.23892648708	1989.046964728	2616.04235494308	2834.3961798108	2217.94774301972	2063.60438954732	1836.08974369647	2104.47290613918	2003.89663104725	2484.82014650865	2219.28886672828	2318.94789355511	2704.64817869748	2914.03902113571	2528.66604496665	2229.5770625676	2402.30217331924	1743.4775679384	2643.91476693379	2455.57748315132	2398.63133248481	3202.2447224995	2424.59762101699	2247.18973565901	2411.43870888759	2332.15214718773	2622.05002699571	3215.59295289193	2233.56113598697	2748.6855579852	2294.34088475506	2703.38576464049	2306.90842510092	2600.0694314404	2834.41692298976	2689.91240155469	2901.91012764793	2475.40507707476	3353.04738175713	2158.40690189334	2658.61511964787	2179.19507065998	2608.75948276681	2640.68403138399	2773.92891362236	2732.1077435158	2387.26550220256	2510.98630724935	2802.13081716745	3020.21412935686	2613.77433784823	2517.78936144511	2996.96588197448	2527.42764891236	2685.02300462231	3015.84844288817	2851.89950220441	2485.88976213802	2856.01401313749	2838.43564186019	-0.124215966114077	0.180572804696389	0.700913059149086	-1.3389934516733	-0.16918082864306	0.0249660283744528	0.262837320352248	-2.24192796413853	Herc2	Herc2
6528	HERC3	ENSG00000138641	8916	279.134196927739	237.029477717315	183.204113841855	286.501860282473	228.364118548909	309.514468194887	307.602065525336	386.050837669434	268.282402617183	233.093752812914	270.99598878549	245.213635514164	246.442363461261	225.474929082262	328.890890858107	278.396436445021	273.733615168925	316.422440521636	287.734562703167	298.671366792829	185.901916209377	209.46840481929	191.088445140741	216.78308632097	245.852078961043	206.236200279865	217.735715007568	199.109131724075	240.900232878595	220.87290191188	251.923831113043	243.409952492664	229.895095189285	213.858472314852	185.97021104495	217.12451045353	226.295197288376	246.340204013202	288.684554279956	233.997702456713	253.117274149394	251.861944466253	240.018892013427	242.991969686312	221.545605763524	308.503412020536	306.536072502413	367.437688201504	249.933555011939	266.001828192116	233.88911931969	247.585152259884	321.851670882094	250.783898927293	225.572346787935	296.307045954389	273.683140781167	369.54261507759	258.628881532991	277.619189719886	254.272233303993	208.656709226503	247.145635209487	210.630631749978	256.413597057529	246.098254759439	190.088804474447	207.339156183128	197.261916732004	239.827373827448	245.49261736696	229.187588167955	232.35969654549	222.495659153745	200.043104649013	304.754288893307	255.393985272037	270.87023770221	276.027031940178	238.661135535496	0.228941191873967	0.00320805483534041	0.117210522801564	2.94706526801564	0.35949828802478	0.00345328201322422	0.109434847806619	2.92421314252326	Herc3	Herc3
6529	HERC4	ENSG00000148634	26091	4844.90802255927	4204.45144998571	3858.32278307906	4112.44263166524	4632.15854102048	5518.96315529572	4826.10445662732	4581.07413923753	4561.74218625568	4203.45734239288	5307.3141365341	3950.43322976633	5429.79738258829	4665.37038044558	4075.10595386266	4544.38539490783	4421.68935460609	4725.76425101044	4403.96388828401	5161.0772026821	4456.57593676479	4694.98148732891	4201.86874477955	3860.27519460531	4770.7369678146	3784.31003646065	4666.65403879485	4022.74190205491	4275.24168390257	4349.73757302878	3902.7129957044	4477.80693374004	3876.94412365166	3938.9948701569	3752.89648639526	3935.24672428961	4257.92279108392	4443.67174216062	4109.12505186413	4128.05508557102	4986.87051396879	4579.48979977925	4742.40717567207	4839.42806827259	4837.07905917028	4947.19189962174	4709.87445781923	4680.21189441022	4651.93229504615	4517.30215787589	5214.09956109756	4758.1681726565	5697.32318541571	4935.88310161444	4809.06071267263	4963.14301973602	4767.73407948145	5378.70160318674	4582.29524221981	4879.73334657839	4813.87500193885	4939.50882682928	5155.73255673124	4699.20840001456	4743.65154556428	4424.55463959448	4757.57472607173	4599.65549111518	4305.36778262262	4568.35352010867	4912.25913770555	4735.45211933694	4138.84781928374	4808.77714945192	4296.48134762825	5080.86350442922	4113.84625296036	4292.41949261969	4125.1272301023	5030.24239513275	0.0655503754164198	0.263278294710165	0.784228277300098	1.11867621754914	0.196301237159588	0.00638684600057549	0.146122019104495	2.72723022320804	Herc4	Herc4
6530	HERC6	ENSG00000138642	55008	642.636929261289	619.85089609409	597.068828846044	860.773288193803	613.29606079991	696.941199073314	639.086278995186	705.57349700263	1386.59641773723	681.151744331071	645.935644502401	724.211457429545	551.134740104274	622.506869422766	666.096439069368	603.651679024352	712.126914558239	672.030322593939	882.322263704394	614.435372046692	702.202238045419	684.383839883715	852.628334024719	798.854207859954	665.158078661473	455.955936763316	773.183967577894	732.832220928886	862.324507079704	813.68743581688	865.303593823061	709.633630728612	764.90831303788	813.705406856512	736.829840917434	577.918473097705	758.684424593135	647.359140778879	1025.10251161298	663.770375096334	1006.94653788886	1062.41764669693	892.951640626223	1310.21270054859	1049.02791105122	1084.7737303538	1153.73419414294	983.255042729165	1534.80323922824	998.984643654836	1005.80888674475	1597.09858781728	1023.15914692348	1013.49856673922	974.33081727773	1067.63132495441	1424.89000279719	1107.74377199096	1325.59979672007	1088.53057787402	1126.06274748911	1241.21491049224	1431.87550557877	1315.46630662371	1075.18883311623	898.884303401001	1303.84856026839	1235.30486736474	1170.42070594323	1268.93737346016	1288.83624117654	1288.90734107788	1060.31894178717	1360.60709537797	1188.03377149886	1221.45518988438	1041.6068418938	1143.55297933151	1512.54665103751	983.202284855632	0.0252870282935199	0.857169966636293	0.982830129570007	0.179977838206434	-0.184484955929672	0.110320831378294	0.488080925937857	-1.59675275334991	Herc6	Herc6
6531	HERPUD1	ENSG00000051108	9709	1366.05224348559	1402.42440982745	1455.70015757474	1291.7937859639	1273.30296403028	1627.61918619725	1106.22109278987	1923.69507217317	1277.40077316322	1802.59168841987	1452.73648782724	1137.74970715258	1494.78495364867	1344.026642486	1370.07076163644	1507.75099738046	1351.88747108331	1094.25345530238	1242.70741366816	1726.35648456457	1227.79765569193	1328.13803228093	1668.90832250636	1432.13393246688	1936.65073242932	1805.18794582315	1415.72650615125	1375.32789135333	1568.30967935248	1752.39726894237	1655.61982654558	1813.40414607034	1591.5164126523	1599.59182544442	1671.08777318117	1166.63916064583	1285.11851512715	1742.5227609461	1746.2692094746	1502.80596159451	1465.31891071213	1603.12126557091	1711.66014940084	1548.34483084118	1551.76601643768	1687.30205491376	1536.70314561577	1949.06192708005	1487.28066186682	1822.99919587664	1826.56264611568	1801.96658352528	1795.78602730805	1861.18959699759	1766.78654866362	1837.10368491721	1481.36430168854	1670.01435378365	1455.42135294056	1624.01739440882	1869.85227348038	1670.22870516355	1940.8778257126	2074.12663764909	2411.64758141608	1435.92074916842	1717.93872588409	1952.26184427166	1696.45248389524	1738.748460249	1960.33075338617	1963.37367197215	1495.63772021321	2223.93126591923	1925.97055753744	1810.24047602625	1395.90339989373	2166.96190161768	1467.73045396973	2012.30094192963	-0.242349616442217	0.0164548497719182	0.271205829395171	-2.39866747808295	-0.0641137188208245	0.518081323111416	0.825316597834	-0.646305814372334	Herpud1	Herpud1
6532	HERPUD2	ENSG00000122557	64224	1062.68453106895	854.999187480316	1060.59730965074	1007.82734037419	1059.64411069096	934.947152202486	997.318498162891	938.890629477603	1073.12961046873	1114.96511762177	950.342097658705	1156.45244206468	860.307886992038	913.663625672469	1104.0017263355	1039.16293603735	1122.20294341284	974.737858572841	1097.40623914696	1066.04087243826	917.679459106287	976.01442073126	1007.36843362238	886.76230979326	952.488269103674	1192.69127872693	1008.69402666771	884.007672793461	1046.19529707275	881.407901025711	921.754753303241	1003.59795796975	864.642214627349	873.690100310678	921.918676554589	1041.33347302091	1160.06064294147	1012.09541183719	1186.33011173914	950.906998031265	841.269776627441	784.569946055589	996.688619377789	991.407236320153	875.767886031025	768.47420322805	884.207726194625	690.741799328526	962.772215433313	962.3355028817	775.346714228277	1031.31420818114	849.432392754164	997.954110194143	989.683908943925	848.178919044439	950.288683267942	959.219467366471	929.035511702822	933.810001785071	941.845109074993	972.106257471139	871.874879766801	827.895399795053	867.338417319595	904.098249476413	887.08108754742	787.888793495886	891.219223799466	895.773138810731	971.1399128193	966.953348175278	939.871262353389	881.780031669222	859.073999409373	959.366501436131	996.537315081084	943.676957156085	942.158688356698	914.8676862194	0.0511068185718424	0.370157071513002	0.858067193952046	0.896179183671988	0.0455677929574174	0.596259436563452	0.861097242047163	0.529787263927035	Herpud2	Herpud2
6533	HES1	ENSG00000114315	3280	442.486042075161	493.811411911073	310.122626443139	261.147713354821	403.097269862847	360.744449137489	294.228062676408	324.207742314621	402.894274807559	265.467885148041	275.945687210796	456.138923689484	241.065439167561	255.865028219436	452.686900338405	499.827265432645	419.515119032836	378.139510963936	214.128046662822	263.586477320177	303.358126905301	182.381973161623	229.513839000564	277.379933284706	334.841481775163	422.411494549121	241.731079518606	303.27270526491	260.565558011541	492.79661605811	297.42178054483	249.027105242494	215.526651739955	419.892854179161	311.125518951979	196.600302997724	216.766978455181	232.018099128713	189.551367715896	185.520090792374	338.716934134462	236.870162057547	197.303665468664	160.374699992966	351.253930505417	256.158067742683	252.63077891275	214.509711827135	200.650882192683	282.553053057403	227.035225713252	258.046496721569	193.842483599443	226.94906555817	434.61059485843	158.339077681877	339.931837557561	357.165589692216	224.145030661925	182.153302345854	151.352519823805	111.153574073932	132.399447433654	185.276944594888	232.132006427081	153.290014617108	158.853554912918	111.308389108837	215.470709045728	170.026869504534	182.916067842049	128.781597161042	233.308103470165	269.660637591867	171.147989533045	106.054492534871	148.979824742021	158.37171155976	181.301888137829	87.7130669062078	0.516840949020118	0.00233861653310947	0.0989880531686093	3.04347656752898	0.152001652161273	0.410275049743894	0.761832344016335	0.823409698360289	Hes1	Hes1
6534	HES2	ENSG00000069812	54626	0	0.940593165544902	1.10363924001117	1.26770734638263	0	0	0	1.87403319257007	0	0	0	0	0	0.980325778618529	0	0	1.04878779758209	0	0	0	0	0	1.03852415837359	0.853476717799096	0.754147481475593	0	0	0	0.983266256647325	1.0418533109051	0.842554619107167	2.80857637491535	0	0	0.881375407795974	1.08022144504244	1.19102735414935	0	0	0	0	0	1.01702920344672	0	0	0	0	2.0527245150922	0	1.18223034752052	1.71347340160945	1.74355741028087	0	0	1.18100705124573	0	1.08604420944908	0	4.05692363189005	1.09730905027623	0.864871541850315	0.975031351525717	0.980736647656694	0.975141813657307	0	0	0	1.0912587167533	0	0.894878260550181	1.20339518317137	1.09136946746645	0	0	0	0	0	0	0	2.03983876526065	-0.983568174439655	0.43222786060976	NA	-0.785385020684152	-0.23379001168039	0.855939782316762	NA	-0.181545041692694	Hes2	Hes2
6535	HES5	ENSG00000197921	388585	1.79507522140025	0	0	5.0708293855305	0	0	0	0	0	0	2.47484921265288	0	0	3.92130311447411	16.6293147063088	3.67520048112239	2.09757559516418	41.1447136282003	57.3557267846844	1.79922510116162	33.8003484017049	0	18.6934348507247	3.41390687119638	1.50829496295119	2.48477349734777	1.77743440822504	0	0	2.08370662181019	1.68510923821433	0	0	0	3.5255016311839	2.16044289008488	2.3820547082987	3.81922796919693	4.35750270611254	1.8645235255515	0	0	0	0	1.89355218601303	0	3.21822648296497	0	15.840859120475	2.36446069504103	0	1.74355741028087	0	2.07259420601068	0	0	0	0	0	0	0	0	0	0	0	0	0	0	0	0	0	0	0	0	0	0	0	0	0	7.13943567841226	0.0500899391027451	0.957109594845386	NA	0.0537810659776482	-1.45251360085477	0.140470064265239	NA	-1.47404281311289	Hes5	Hes5
6536	HES6	ENSG00000144485	55502	129.245415940818	135.445415838466	66.2183544006703	182.549857879098	179.923244917322	127.007661086867	91.7074481069325	178.970169890441	75.3073410855251	155.395835208609	49.4969842530576	211.964329003769	100.369253482404	110.776812983894	123.796009480299	214.99922814566	145.781503863911	154.782494125135	102.284379432687	331.057418613738	101.401045205115	139.043682509356	175.510582765137	164.721006535225	98.0391725918271	145.359249594845	148.415773086791	140.11383343546	144.540139727157	337.560472733251	211.481209395899	149.790739995485	185.944562285451	176.476706828923	165.698576665643	264.654254035398	86.9449968529024	139.401820875688	99.1331865640604	143.568311467465	196.050834159349	301.834552495271	173.91199378939	359.628115135742	400.486287341755	410.966639117609	240.562429601631	345.884080793036	316.8171824095	318.019963483019	221.038068807619	325.173457017383	238.645699148371	224.876471352159	178.332064738106	293.529167398567	288.887759713454	289.976023314472	300.212348759864	310.538461228173	211.893527753327	239.857712475326	223.607955665726	308.144813115709	254.471069807093	255.48335769518	264.160967720358	241.16817640248	289.317477873606	376.743747691626	271.967311396731	325.228101305003	231.411289620814	216.343705444425	170.036638951661	308.411340360027	240.370809667799	241.380332791082	247.507633806138	316.1750086154	0.100541668532651	0.648355771094396	0.947674497258165	0.456047570082241	-0.482536562298396	0.0475845234882748	0.350798225690921	-1.98106019496002	Hes6	Hes6
6537	HES7	ENSG00000179111	84667	0	7.52474532435921	1.10363924001117	5.0708293855305	2.59504680169215	7.47103888746278	0	3.74806638514013	0.941341763569063	3.88489588021523	0	8.31232662759879	0	0.980325778618529	6.46695571912007	0	0	1.95927207753335	0.955928779744739	0	1.69001742008524	0	1.03852415837359	1.70695343559819	0	3.72716024602166	0.888717204112522	1.84360307151921	1.96653251329465	0	0.842554619107167	0	5.91641789090073	2.60803015018113	1.76275081559195	2.16044289008488	0	1.90961398459846	2.17875135305627	7.458094102206	2.76127935435703	4.99726080290184	4.06811681378689	1.9439357574905	4.73388046503257	2.22746145863203	4.82733972444745	10.263622575461	6.16033410240694	2.36446069504103	11.9943138112662	1.74355741028087	3.65740535093289	7.25407972103739	3.5430211537372	4.62979759303733	1.08604420944908	7.95665917631174	2.02846181594503	3.29192715082869	4.32435770925157	6.82521946068002	2.94220994297008	1.95028362731461	0	1.04278921508237	0.892435701757968	1.0912587167533	11.127595302831	4.4743913027509	2.40679036634275	9.82232520719808	5.69044154805281	5.12662809110013	2.22270116276681	2.43803431114646	3.75579390105936	2.18443740082427	7.12984953351014	5.09959691315162	0.540884310733995	0.509349977247793	NA	0.65985018074516	0.307839654871227	0.701956807525564	NA	0.382680320765243	Hes7	Hes7
6538	HESX1	ENSG00000163666	8820	18.8482898247026	17.8712701453531	15.4509493601564	19.0156101957394	28.5455148186136	5.3364563481877	9.55285917780547	24.3624315034109	24.4748858527956	32.3741323351269	28.4607659455081	15.5856124267477	18.8192350279508	12.7442351220409	18.4770163403431	2.75640036084179	17.8293925588955	13.7149045427334	10.5152165771921	18.891863562197	26.1952700113213	19.8633832156223	8.30819326698873	13.6556274847855	14.3288021480363	3.72716024602166	8.88717204112522	23.9668399297497	7.8661300531786	21.878919529007	10.9532100483932	14.0428818745767	10.9876332259585	16.5175242844805	13.2206311169396	28.0857575711034	16.6743829580909	12.41249089989	13.0725081183376	10.2548793905332	7.36341161161874	9.99452160580368	12.2043504413607	9.71967878745248	18.9355218601303	20.0471531276883	16.8956890355661	30.790867726383	7.92042956023749	10.6400731276846	25.7021010241418	19.1791315130896	18.2870267546644	12.4355652360641	12.9910775637031	8.33363566746719	21.7208841889815	16.7973915944359	16.2276945275602	15.3623267038672	15.5676877533057	13.65043892136	17.6532596578205	9.75141813657307	4.85631812608956	11.470681365906	12.4940998246116	8.73006973402644	10.1159957298464	9.84366086605199	7.22037109902825	10.9136946746645	2.84522077402641	13.3292330368603	13.3362069766009	21.9423088003181	13.7712443038843	13.1066244049456	17.3153488670961	17.3386295047155	0.161865933444244	0.587777119759903	0.937014714020727	0.542060077492682	0.338774013513568	0.272955184487418	0.665313213614105	1.0962824562514	Hesx1	Hesx1
6539	HEXA	ENSG00000213614	3073	1151.54075452826	1327.17695658386	1724.98813213746	1464.20198507193	1269.84290162802	1368.26740767533	1323.07099612606	1659.45639202079	1460.02107529562	1419.28196157196	1453.97391243357	1555.44412018942	1436.53494046691	1530.28854042352	1367.29920918539	1271.61936646835	1371.81443923737	1478.27078249891	1371.7577989337	1390.80100319793	1495.66541677544	1352.51582077283	1291.92405301675	1180.35830071615	1403.46846302608	1569.13446357512	1357.07117067982	1297.89656234952	1420.81974085539	1365.86969059658	1434.0279617204	1414.58630083236	1214.55607274634	1365.73845531152	1340.57199525768	1359.99879930843	1379.20967610495	1441.75855837184	1409.65212542741	1356.44086483872	1322.65281073702	1351.25932110466	1546.90141844247	1401.57768115065	1232.70247309448	1387.70848872775	1342.00044339639	1538.51702406161	1431.83765494516	1415.12972598206	1381.91629839802	1298.07849195411	1472.10565375049	1371.02106727607	1364.06314418882	1322.27019257146	1317.37162606173	1428.66235876886	1441.22212022894	1479.17259977236	1325.84807365653	1372.84414294821	1243.57406922869	1272.56006682279	1343.25759367637	1481.80347463204	1347.57790965453	1477.56430248397	1418.26260132446	1283.25542562896	1335.76865332023	1369.6686816704	1306.9047422028	1417.00000438007	1481.43032498408	1423.81203770953	1235.65619344853	1401.31659262877	1455.50785476943	1168.82761249435	0.0371619916420382	0.482080396351552	0.903321742069591	0.70296045132779	0.0548481938389395	0.453924336833258	0.789819217969557	0.748888625084381	Hexa	Hexa
6540	HEXB	ENSG00000049860	3074	1259.24526781227	683.811231351144	855.320411008658	1440.11554549066	1377.96985169853	1688.45478856659	1142.52195766553	1313.69726799162	1180.44257151561	788.633863683692	1231.23748329481	740.836110684742	1346.91953557191	1082.27965959486	1141.8796098332	1435.16578787829	1250.15505471785	1147.15380139578	1346.90365066034	1899.08209427609	1208.36245536095	1439.19240207736	940.902887486474	1009.66295715633	1489.4412759143	587.648932122748	1383.7326868032	1045.32294155139	1393.28828566926	1422.12976938546	1582.31757468326	1547.52558257836	1083.54967659068	1012.78504165367	1025.03959926672	728.069253958604	950.43982861118	1553.47097647085	1167.81072523816	983.536159728416	1101.75046238845	981.462021689922	941.769042391666	1023.48217631875	1145.59907253788	1277.44914652547	1034.65981427324	1036.62588012156	1137.02166575854	878.397148207744	1253.40579327731	1156.85034172136	1381.5848713149	1160.65275536598	903.470394202986	1302.8250426807	1130.57202203649	1109.51191847458	1138.98130965313	1333.23049608562	1188.33349850233	1190.5132802129	1106.27093855675	1102.88539124641	1334.51622104941	769.578440730787	1237.8083183383	1225.48353891396	1053.07515547701	1240.30126912255	1203.39518317137	1103.37453160858	870.63755685208	1199.63097331743	971.320408129097	905.729746590909	813.755345229529	1152.2907289348	905.490890755788	1172.90729002487	-0.0545256834918517	0.750518877921651	0.969766157592228	-0.317955255419789	0.151294717320043	0.3302044091041	0.705535816125491	0.973702231288498	Hexb	Hexb
6541	HEXD	ENSG00000169660	284004	112.192201337516	241.73244354504	236.178797362391	206.636297460368	239.609321356241	211.323671388233	224.492190678428	202.395584797567	181.678960368829	409.209032716005	185.613690948966	291.970472794408	196.257736720059	204.888087731272	379.70268579405	282.071636926143	288.416644335075	227.275560993869	270.527844667761	286.076791084697	271.247795923682	213.982810095568	236.783508109179	334.562873377246	262.443323553506	373.958411350839	299.49769778592	265.478842298766	289.080279454314	261.505181037179	293.209007449294	252.771873742381	221.443069630856	286.883316519924	315.532395990959	320.825769177605	412.095464535675	312.221886481849	384.549613814432	268.491387679416	148.188658683827	199.890432116074	167.809818568709	208.973093930228	204.503636089407	219.404953675255	213.207504496429	253.511477613887	190.970357174615	185.610164560721	201.333124689111	138.612814117329	124.351781931718	154.408268347796	220.848318582952	222.230284465792	168.336852464607	156.480963800798	121.707708956702	173.374829943644	197.190711541872	190.131113547515	201.051012769622	265.238573314787	205.907888546197	201.258318510897	189.196368772689	237.89440025222	215.470709045728	221.034930355895	188.933043757906	147.334878107971	186.836164161067	120.988422949963	163.368535463361	153.596161602227	252.89012267133	138.711774952341	163.986539270733	159.10742369033	-0.255971245538351	0.0115355361657977	0.230094514772893	-2.52604299837372	-0.282219687993463	0.145820859557635	0.536748256819799	-1.45445262269802	Hexdc	Hexdc
6542	HEXIM1	ENSG00000186834	10614	706.362099620998	707.326060489766	759.303797127686	825.277482495089	865.880616164613	498.425022920731	883.639473947006	923.898363937043	827.439410177207	936.259907131871	623.662001588525	968.38605211526	677.49246100623	824.453979818183	850.866602472798	766.279300314018	1020.47052704737	767.055018354306	900.484910519544	850.133860298864	1029.22060883191	941.704940631549	1003.21433698889	1330.57020304879	1038.46108199189	942.971542243479	974.922772911436	1152.25191969951	919.353949965249	1172.08497476823	1040.55495459735	1018.5770319693	1217.09168041386	1383.99466636278	1255.07858070147	972.199300538196	1044.53098958898	974.857939137515	1135.12945494232	1296.77611202107	1171.70287269883	1070.41326398157	951.939334426133	1104.1555102546	1204.29919030429	1069.18150014337	1416.01965250459	1358.90362899104	1097.41951795735	1211.78610620853	872.157961419211	1415.76861714807	944.524931878419	1111.94679152473	1203.4461852194	1167.63495296401	1613.86169524133	979.553151928157	1237.36170772647	1233.37537251048	1247.14476334815	1412.82042836076	1254.36217235291	1400.30364441189	1352.97022992855	1326.42788158477	1482.33570061998	1323.69682342176	1301.92865043123	1416.59228645094	1219.0393205526	1335.83622817894	1421.66198008853	1359.58176975975	1240.26724882388	1328.72869957482	1402.1630563955	1315.03131529621	1421.89570696859	1910.3090036666	-0.396049637861755	1.31092817796156e-05	0.00491889384108465	-4.3582729654462	-0.476551228339335	3.17638046444698e-05	0.0123498141138795	-4.16043785123229	Hexim1	Hexim1
6543	HEXIM2	ENSG00000168517	124790	71.80300885601	46.0890651117002	70.632911360715	96.3457583250795	116.777106076147	120.603913469042	111.768452380324	48.7248630068217	95.0755181204754	97.1223970053808	73.0080517732599	107.021205330334	78.8615563076035	116.658767655605	108.090545591007	84.5296110658149	135.29362588809	99.9228759542008	130.006314045285	143.938008092929	110.696141015583	113.763012962201	103.852415837359	119.486740491873	135.746546665607	104.360486888606	148.415773086791	123.521405791787	77.6780342751387	113.562010888655	155.872604534826	137.620242370852	144.529637049146	107.79857954082	93.4257932263732	92.8990442736498	100.046297748545	151.814311775578	115.473821711982	100.684270379781	115.973732882995	99.9452160580368	74.2431318516108	120.524016964411	149.590622695029	133.647687517922	138.383738767494	86.2144296338725	131.127111608376	80.3916636313951	113.089244506224	113.331231668257	92.3494851110555	122.28305815463	107.471641663362	100.929587528214	106.43233252601	98.1321298411782	79.110010821856	126.190540781766	140.109189779751	102.3782919102	153.975653682101	114.091592197905	148.603334658341	96.9793970026602	132.972919561937	157.141255212476	110.264353455326	112.754660829323	108.305566485424	101.49736047438	95.7890993922223	110.735166767763	114.469109882491	114.587612623884	95.1467788268372	107.037432640389	95.7436937357077	90.7728250540988	-0.227128242068095	0.157565231146153	0.66870073412235	-1.41330783543658	-0.320207727054692	0.0609545447709774	0.386617395071579	-1.87382503384506	Hexim2	Hexim2
6544	HEY1	ENSG00000164683	23462	1482.73213287661	1059.10790440356	1225.0395564124	1471.80822915023	1364.1296020895	1707.66603142007	1255.24569596364	1383.97351271299	1502.38145465623	976.403831227429	1299.29583664276	1178.27229946213	1576.33497210312	1322.4594753564	1258.28481277736	1293.67056935508	1272.17959846708	1328.38646856761	1617.4314953281	1893.6844189726	1211.74249020112	1694.70774071469	1133.02985678559	959.307830806184	1416.28897021116	1106.96659306843	1405.95061690601	1078.50779683874	1830.84176987732	1485.68282135067	1861.20315360773	1901.40620581769	1223.00809830477	1086.67922924214	1328.23273954853	1209.84801844753	1289.88262454374	1849.46114408361	1844.31302036213	1266.01147384947	913.063039840724	853.532145135634	877.696202574522	903.93012723308	857.779140263901	1134.89161317302	958.22693530282	1068.44311010549	1096.53947022844	718.796051292474	932.129530475542	960.700133064761	1000.30036348015	1047.6963711384	718.052287157406	908.366287753924	817.791289715155	823.072188127359	893.537429923784	956.853491840872	1098.3868581499	1002.33222936844	1203.36386667476	786.939443621446	991.660161347488	652.786048641562	1089.66399184648	923.204874373296	1104.66673369922	925.304121408887	951.885589888557	1099.00905373872	777.693678233884	986.363244727664	815.73132673542	869.159231923712	667.279383088214	986.273486472159	852.526294221141	1038.27793151767	-0.102749630677052	0.432156888446733	0.880365105652562	-0.785506111577909	0.0256141169763495	0.835900874957671	0.954121242368545	0.207139550587652	Hey1	Hey1
6545	HEY2	ENSG00000135547	23493	216.30656417873	145.79194065946	174.374999921765	263.683128047586	268.154836174855	162.228272984906	223.536904760648	228.632049493548	195.799086822365	222.734030465673	76.7203255922392	329.375942618602	134.423107342506	270.569914898714	317.804681053901	163.546421409946	285.270280942328	175.354850939235	316.412426095509	366.142308086389	252.657604302744	232.943312255935	297.017909294847	310.665525278871	263.197471034982	226.114388258647	221.290583824018	299.585499121871	216.318576462412	346.937152531397	306.689881355009	212.515612368595	375.269934794275	209.511755397884	207.123220832054	273.296025595737	233.441361413272	343.730517227723	345.332089459419	123.058552686399	86.5200864365202	90.9501466128135	115.941329192926	116.63614544943	127.814772555879	90.2121890745971	111.028813662291	113.926210587617	200.650882192683	94.5784278016413	65.1119892611592	125.536133540223	97.8355931374548	141.972703111732	122.824733329556	71.2988829327749	150.960145113422	100.784349566615	110.551168969004	143.747485586186	149.622776740104	102.3782919102	118.66913436646	123.843010334478	104.896471523534	117.835181304308	106.199848509198	115.67342397585	121.391948758157	134.231739082527	102.288590569567	82.9440795274505	160.280770270154	102.532561822003	113.357759301107	123.120732712896	93.8948475264841	172.570554665117	185.376087871264	83.6333893756865	-0.00788286900871278	0.965130949154412	0.995206589698177	-0.0437157943844689	-0.434640105713042	0.0322846116801019	0.294901977903946	-2.14086890087745	Hey2	Hey2
6546	HEYL	ENSG00000163909	26508	250.412993385335	217.277021240872	265.977056842692	204.100882767603	224.904056146653	72.5758063353528	202.520614569476	117.127074535629	169.441517442431	515.396186775221	105.181091537747	365.742371614347	207.907739356409	232.337209532591	366.76877435581	274.721235963898	363.929365760985	210.621748334835	353.693648505554	254.590351814369	174.916802978823	109.248607685923	331.289206521176	448.075276844525	205.128114961361	355.322610120731	108.423498901728	379.782232732957	135.690743417331	220.87290191188	208.11099091947	187.238424994357	340.616630004713	211.250442164671	351.668787710594	475.297435818673	369.218479786298	205.283503344335	284.327051573844	64.3260616315267	97.5652038539483	101.944120379198	46.7833433585493	46.6544581797719	52.0726851153582	70.1650359469089	82.0647753156067	76.9771693159576	63.3634364818999	111.129652666929	53.117675449893	48.8196074878645	67.6619989922584	56.9963406652938	133.453796790768	142.59776586555	60.8184757291483	107.856935501115	73.0246253740209	54.8654525138114	41.5138340088151	15.6005016244115	23.5376795437607	44.8565234282361	48.5631812608956	86.5515048518365	25.8806353509811	25.098950485326	34.3943854814777	48.3234260697098	38.508645861484	46.9288871010575	67.3368916519583	60.4942114749815	43.3426726739528	52.4177376896489	148.979824742021	31.6743423119519	59.0758961347983	29.5776620962794	0.126765485304262	0.645085834337941	0.94693902409807	0.460599689605154	-0.203130654225976	0.466950668180048	0.797678267343785	-0.727449454894368	Heyl	Heyl
6547	HFE	ENSG00000010704	3077	69.1103960239096	78.0692327402268	93.8093354009496	86.2040995540185	116.777106076147	54.4318547515146	59.2277269023939	76.8353608953727	109.195644574011	80.2878481911148	63.1086549226484	115.333531957933	85.1346346502538	52.9375920454005	80.3750210804923	51.4528067357134	70.268782438	75.4319749850339	81.2539462783028	117.849244126086	75.2057751937934	91.1909865808116	82.0434085115138	74.2524744485213	62.5942409624742	94.4213928992153	76.4296795536769	58.9952982886147	59.9792416554868	105.227184401415	95.2086719591099	71.1506014978555	72.6874198024947	59.1153500707722	73.1541588470658	89.6583799385225	94.0911609777985	86.8874362992301	61.0050378855756	84.8358204125932	38.6579109609984	31.9824691385718	39.6641389344222	49.5703618160076	51.1259090223517	52.3453442778527	49.0779538652158	24.6326941811064	58.0831501084083	40.1958318156976	58.2580956547213	50.5631648981453	58.5184856149262	51.8148551502671	48.4212891010751	36.1124212256912	32.5813262834723	37.1310761561215	87.2238580856361	58.1573796646401	66.5951087224743	70.2022573098516	58.8441988594016	50.7073743101799	16.5114816287045	50.0538823239536	53.5461421054781	27.2814679188326	55.6379765141551	55.4824521541112	52.9493880595405	50.2029955034569	55.9560085558526	42.038350347021	74.4604889526882	40.2275661339166	57.5888398162436	48.057622818134	42.7790972010609	29.5776620962794	0.186620745678362	0.273903367816862	0.79204264100603	1.09411768326419	-0.100009163749014	0.447687717954189	0.785877185922196	-0.75927558736111	Hfe	Hfe
6548	HFM1	ENSG00000162669	164045	470.309708006865	291.58388131892	209.691455602123	465.248596122423	285.455148186136	297.774264228874	224.492190678428	615.619903759267	306.877414923515	409.209032716005	305.64387776263	559.003965706019	239.273131069661	335.271416287537	227.26730098622	261.85803427997	237.026042253552	191.029027559502	319.280212434743	227.601975296945	278.852874314065	253.709576526812	275.208901969002	285.061223744898	373.303003330419	398.806146324317	279.057202091332	320.786934444342	249.749629188421	271.92371414623	235.0727387309	293.028135116168	185.099359729609	404.244673278075	215.936974910014	276.536689930865	257.261908496259	288.351711674368	307.203940780934	233.065440693937	381.976977352722	293.838935210628	208.490986706578	474.320324827681	234.800471065615	312.9583349378	217.230287600135	426.966699139178	334.418136987805	392.500475376811	373.53720155086	539.63101848193	282.534563359566	306.743942489581	222.029325634198	281.49169365667	349.706235442603	225.438676662166	304.269272391754	285.30035307182	247.35326096919	312.985063839755	270.683314753248	216.481482631922	366.166386707153	372.275749784405	296.288652983645	261.902092020793	230.644702640497	274.727625988905	240.679036634275	331.776318109802	319.613133615633	325.028220975748	285.617099415535	326.696597693625	274.172954777334	237.011457989433	385.011874809548	222.34242541341	0.0930822619253796	0.588869555197309	0.937014714020727	0.540474916098293	0.279559143976964	0.144500310640802	0.535782445810357	1.45923546533357	Hfm1	Hfm1
6549	HGD	ENSG00000113924	3081	5.38522566420075	22.5742359730776	50.7674050405139	10.141658771061	6.92012480451239	37.3551944373139	9.55285917780547	13.1182323479905	16.9441517442431	20.7194446944812	7.42454763795863	9.35136745604864	11.6500026363505	2.94097733585559	15.7054638892916	4.59400060140298	5.24393898791045	3.9185441550667	6.69150145821318	26.0887639668435	10.1401045205115	5.41728633153336	6.23114495024155	5.12086030679457	3.01658992590237	18.6358012301083	3.55486881645009	2.76540460727881	10.8159288231206	5.20926655452548	22.7489747158935	3.74476849988713	5.91641789090073	13.9094941342993	15.8647573403275	10.8022144504244	9.52821883319479	2.86442097689769	18.5193865009783	13.9839264416362	12.8859703203328	24.9863040145092	9.15326283102051	17.4954218174145	14.2016413950977	8.90984583452811	14.4820191733424	28.7381432112908	5.28028637349166	16.5512248652872	5.99715690563308	7.84600834626393	12.8009187282651	9.32667392704807	4.72402820498294	12.9634332605045	14.118574722838	18.5655380780607	7.09961635580759	4.38923620110492	9.51358696035346	8.77528216373145	9.80736647656694	12.676843577545	12.6264271278329	17.7274166564002	14.2789712281275	8.73006973402644	8.0927965838771	8.05390434495163	10.8305566485424	15.2791725445304	9.48406924675468	13.3292330368603	8.89080465106725	23.1613259558914	18.7789695052968	2.18443740082427	6.11129960015155	29.5776620962794	0.632166767264888	0.140735858639437	0.649792159835274	1.47305628835199	0.592745431421686	0.185695646541383	0.581915056591188	1.32342029427228	Hgd	Hgd
6550	HGF	ENSG00000019991	3082	207.331188071729	299.108626643279	193.136867001955	90.0072215931664	163.487948506605	132.344117435055	212.073473747281	336.388958066327	315.349490795636	148.921008741584	351.428588196709	207.80816568997	293.042374006663	387.228682554319	85.9181259825953	188.354024657522	43.0002997008657	197.886479830868	76.4743023795791	159.231421452803	452.079659872803	180.576211051112	363.483455430757	287.621653898295	315.233647256798	334.202035393275	350.154578420334	282.993071478199	157.322601063572	227.124021777311	75.8299157196451	82.3849069975169	93.8174836985687	398.159269594319	215.055599502218	143.669452190644	169.125884289207	218.650801236524	61.0050378855756	414.856484435209	738.182014064779	1236.32232263792	663.103040647264	815.481050267263	475.28159868927	740.630934995149	474.688406237333	607.606456467292	616.913457969609	352.304643561114	846.455860395069	808.138859665185	516.608505819271	568.927109549932	484.212891010751	294.455126917174	387.71778277332	607.35831712513	324.553890551204	649.606957763527	364.975790660833	776.12495581447	322.662357079052	447.590092468704	291.379087565374	476.554671292642	846.029045266554	253.172022286767	510.857784357242	400.905460726481	355.001579035556	466.014762608176	345.22012058187	355.787989522349	371.191094182058	549.776737163526	693.569940395629	602.904722627499	372.789275609245	853.672523261581	-0.204527650357359	0.444790350770576	0.88843343042644	-0.764129035589498	-0.287055766759139	0.442395986854624	0.782440194004847	-0.768153514604959	Hgf	Hgf
6551	HGFAC	ENSG00000109758	3083	2.69261283210037	14.1088974831735	18.7618670801899	20.283317542122	12.1102184078967	5.3364563481877	10.508145095586	0	3.76536705427625	12.9496529340508	1.23742460632644	27.0150615396961	10.7538485874005	2.94097733585559	40.6494359487547	17.4572022853313	14.6830291661493	4.89818019383337	3.82371511897896	10.7953506069697	5.07005226025573	12.6403347735778	6.23114495024155	11.0951973313882	12.0663597036095	84.4822989098242	11.5533236534628	3.68720614303842	15.7322601063572	26.0463327726274	16.0085377630362	13.106689749605	19.4396587843881	18.2562110512679	21.1530097871034	32.4066433512732	57.1693129991687	20.0509468382839	16.340635147922	41.019517562133	7.36341161161874	19.9890432116074	34.5789929171886	14.5795181811787	16.0951935811107	18.9334223983722	37.0096045540971	24.6326941811064	6.16033410240694	21.2801462553693	23.9886276225323	13.948459282247	9.14351337733222	19.6896449571015	12.9910775637031	34.2605021884762	5.43022104724538	14.1451718689987	6.08538544783508	7.6811633519336	20.7569170044076	20.47565838204	11.7688397718803	13.6519853912023	20.3965361295762	81.3375587764247	7.13948561406374	14.186363317793	17.1971927407388	18.7924434715538	8.42376628219962	2.18273893493291	28.452207740264	21.5318379826205	6.66810348830044	8.5331200890126	23.7866947067093	4.36887480164854	9.16694940022733	12.2390325915639	-0.612338781133085	0.0864420192913634	0.546386838606884	-1.71447230447682	-1.19167438225158	0.0500289895547875	0.357373452559019	-1.95971603794869	Hgfac	Hgfac
6552	HGH1	ENSG00000235173	51236	135.528179215719	170.247362963627	206.380537882089	240.864395812699	199.818603730295	108.863709503029	158.577462351571	88.0795600507931	198.623112113072	207.194446944812	121.267611419991	184.949267464073	129.942337097756	217.632322853313	173.683953599225	191.110425018364	230.73331546806	140.087953543634	173.023109133798	203.312436431263	200.267064280101	175.158924719579	220.167121575201	215.929609603171	206.636409924313	239.78064249406	242.619796722718	213.857956296228	218.285108975706	200.035835693778	208.953545538578	304.26244061583	187.634967397137	233.853370132908	202.716343793074	265.73447548044	246.542662308915	205.283503344335	266.897040749393	248.913890661125	164.756334809969	200.889884276654	157.639526534242	220.636708475171	173.260025020192	139.216341164502	170.566003597143	119.058021875348	189.210261716785	174.970091433036	145.645239136803	168.253290092104	154.525376076915	183.424587231945	200.771198711775	155.561199126054	159.648498789014	143.219865173611	198.789257962613	179.958684245302	179.893280704866	180.380800032258	219.685009075099	189.177511849517	177.741243414878	205.429475371226	224.893796843008	211.704191050141	202.319914596928	187.029556454988	192.54322930742	235.735804972754	234.256510394841	249.154125227466	170.036638951661	238.927362492353	184.033901151909	194.41492867336	222.043885472173	186.645247021349	-0.289219305561149	0.00800351036386994	0.190089512413522	-2.65192168360553	-0.473423043777308	0.00227578634452029	0.0907850065286132	-3.05166143498247	Hgh1	Hgh1
6553	HGS	ENSG00000185359	9146	822.144451401314	1169.15730477231	1470.04746769488	1028.11065791631	1216.21193439305	1197.50080453332	1040.30636446302	1320.25638416561	950.755181204754	1320.86459927318	999.839081911763	1177.23325863368	1059.25408585895	955.817634153065	1323.87822078558	1223.84176021375	1349.78989548815	1130.49998873674	1122.26038742032	1348.51921332063	1066.40099207379	1152.97910756135	1257.65275579042	1502.11902332641	1180.99495599078	1597.70935879462	1173.10670942853	1354.12645603086	1303.81105631435	1413.79494289822	1143.34661812843	1385.56434495824	1514.60298007059	1625.67212694624	1612.03562085884	1408.60876433534	1267.25310481491	1248.88754592739	1508.78531199147	1449.66704111629	1364.07200105237	1585.13112668046	1658.77463082161	1729.1308562878	1517.68207708944	1624.93313407206	1521.41656982169	2019.88092285073	1680.01111449926	1614.92665471303	1471.87365198252	1297.20671324897	1150.25398286839	1165.83424088101	1455.00068713474	1613.94744093281	1396.65285335151	1207.64404831576	1326.61402762805	1490.14569027512	1349.19960528649	1273.39094509259	1364.20467689046	1511.46981116883	1528.76894609299	1669.50553334687	1446.63827254967	1589.96395030956	1576.07213471007	1550.82402553346	1362.24334735	1219.05969516003	1388.46773772489	1243.71997490089	1293.61207673028	1240.95946437355	1479.78279701739	1143.55297933151	1419.85860710188	1307.53664853207	-0.262886577373156	0.0015586869382812	0.0801930958662889	-3.16352923928081	-0.195362339978152	0.0798495665703313	0.434865645983398	-1.75155958819676	Hgs	Hgs
6554	HGSNAT	ENSG00000165102	138050	1713.39929882654	2308.21562824719	2211.69303698239	2008.04843667008	1747.33151313938	1600.93690445631	1812.1773860297	1724.11053716446	1867.62205892102	1948.92276657464	2335.02023213799	1953.39675748572	2218.8774252003	1778.31096241401	2036.16720070581	1729.18182636808	2284.25982313379	1959.27207753335	2125.02967737256	1709.26384610354	1779.58834334976	1626.99166157052	1751.99025517625	1809.37064173408	1739.06409228272	1638.70812150085	1510.81924699129	1625.13610754418	1720.71594913282	1769.06692191685	1518.28342363112	1716.04016507328	1627.0149199977	1900.38463609865	2095.02934433103	1901.18974327469	2195.06341369725	1597.39209811661	2217.96887741128	1394.66359711252	1819.68309452128	1915.94979183257	1556.05468127349	1908.94491385567	1504.42721178735	1323.11210642742	1548.77149492689	1876.19020679427	1506.64171190295	1812.35912274895	1501.00269980988	1612.79060450981	2083.80669869401	1609.36940096729	2046.68521980886	1694.50591905166	1879.94252655635	1689.46396510353	1989.92104144207	1686.56401027456	1633.74234255524	1507.39846945876	1697.65513709374	1581.68002175215	1563.73443660084	1592.33913143078	1597.45990614676	1581.23388057554	1947.32917799543	1831.81579934622	1569.22731885547	1628.32324545995	1879.74252470678	1904.02967303459	2041.55101800132	1701.74794918023	1951.76089725052	1613.20702050872	2090.06446325183	1328.95495556731	0.152232045132609	0.0325713879153011	0.362502372377496	2.13732720142105	0.149009087157061	0.119018016003042	0.501618931182402	1.55890859393157	Hgsnat	Hgsnat
6555	HHAT	ENSG00000054392	55733	8.97537610700125	5.64355899326941	1.10363924001117	5.0708293855305	14.7052652095888	0	3.82114367112219	5.6220995777102	2.82402529070719	0	7.42454763795863	2.0780816568997	3.58461619580016	3.92130311447411	1.84770163403431	0.918800120280597	7.34151458307463	2.93890811630002	1.91185755948948	5.39767530348485	21.1252177510655	5.41728633153336	0	5.12086030679457	3.01658992590237	4.96954699469554	5.33230322467513	18.4360307151921	6.88286379653128	2.08370662181019	6.74043695285734	3.74476849988713	0	20.864241201449	12.3392557091436	6.48132867025464	2.3820547082987	1.90961398459846	4.35750270611254	3.729047051103	0	13.9923302481252	2.03405840689345	3.88787151498099	5.68065655803908	8.90984583452811	6.43645296592994	2.0527245150922	1.76009545783055	14.1867641702462	8.56736700804726	5.23067223084262	5.48610802639933	4.14518841202136	5.90503525622867	3.70383807442986	0	7.07258593449933	6.08538544783508	8.77847240220983	10.3784585022038	4.87515675762858	5.88441988594016	0	6.79884537652538	6.2567352904942	1.78487140351594	2.18251743350661	15.1739935947696	7.15902608440145	3.61018554951412	0	3.79362769870187	8.2026049457602	4.44540232553363	12.1901715557323	2.50386260070624	19.6599366074184	20.3709986671718	4.07967753052129	-0.398121263840714	0.402510299076686	NA	-0.837146369027055	-0.942544713966595	0.178400170422915	NA	-1.34569725992308	Hhat	Hhat
6556	HHATL	ENSG00000010282	57467	417.354988975558	636.781573073898	430.419303604357	409.469472881588	422.99262867582	455.73337213523	566.484549243864	996.04864185099	832.146118995052	1275.540814004	279.657961029775	522.637536710274	604.007828992327	914.643951451087	598.655329427115	426.323255810197	420.563906830418	498.634743732237	430.167950885133	1105.62382466381	659.951802543288	678.966553552181	1102.91265619275	966.989121266375	664.403931179998	667.161684037876	769.629098761444	1184.51497345109	619.457741687815	804.310756018734	486.154015224836	656.27067960522	1031.99232068426	841.52439512511	633.708918205305	784.240769100811	372.791561848746	401.018936765677	651.446654563825	895.903554027495	851.394467593417	546.700331837461	410.879798192476	618.171570881977	618.244788733253	660.442322484396	645.254409834476	586.052849058824	933.730640379109	732.98281546272	419.800983394316	590.194183380076	600.728828890727	609.34269656714	569.245398700444	583.354496722703	482.20362899539	714.331179384432	735.317408280072	689.110083573472	709.194664317258	917.504501785699	685.534916712029	720.62980029275	439.011158598496	680.941357448786	1020.94644281112	671.124110803282	817.372454971588	836.711173614419	531.900670961748	736.674390539856	739.757401246865	660.309698133696	594.572561040122	631.450886586933	689.81414649457	662.976751150166	598.907360814852	822.05502240004	-0.205359234606175	0.278936406624383	0.795653867137517	-1.08271170572261	-0.361270893084428	0.158919196241838	0.552427005505396	-1.40871588387033	Hhatl	Hhatl
6557	HHIP	ENSG00000164161	64399	2445.78998915784	1974.30505447875	1018.65901853031	1457.86344834002	1794.04235556984	2345.90621066331	3504.94403233683	5342.86863201726	2627.28486212126	2522.59239155309	1425.51314648806	1518.03865036523	2307.59667604635	3420.35664160005	1370.07076163644	1194.44015636478	1584.71836214654	1797.63213113685	1458.74731789047	3099.16523675089	1829.44385724228	2294.22076140438	3327.43140342899	2909.50213097712	3538.45998308348	802.58183964333	2127.58898664538	2459.36649740662	2395.23660119288	2233.73349858053	1377.57680224022	2054.94171431306	4768.63282006599	2532.39727582587	1424.30265899829	2364.6047431979	1166.01577971221	1936.34858038284	1973.94872586898	2064.95980454829	935.15327467558	1133.37875009814	906.173020271031	1383.11029145449	1652.12428229637	1651.66267157565	1625.20437389731	1772.52761878212	1624.5681075776	1234.24848281142	940.696897483589	2175.95964803053	1387.0709793413	951.320740558903	1104.24159291476	1133.37445077554	1144.69059675933	1384.45869667824	1630.8833000198	1797.39222435246	1096.6571150662	1265.59069428038	1433.83697887409	1843.99316962597	1772.55611602269	939.553082789213	1876.79228079701	1086.89368188629	1271.58066324169	1660.89405158114	1416.39613059271	1895.70876498923	1873.10367623405	1469.2916109093	1182.47701859194	1811.45949318182	976.506414275434	1378.37999992012	2442.4827401939	1342.21390754151	-0.118215052116211	0.525961086291182	0.918087917000377	-0.634183481776788	0.0299204099678787	0.920898141635797	0.976683344669795	0.0993024393942113	Hhip	Hhip
6558	HHIPL1	ENSG00000182218	84439	602.247736779784	719.55377164185	729.505537647385	637.65679523046	730.938182476621	658.518713366363	611.38298737955	388.861887458289	663.64594331619	837.842544833085	563.02819587853	948.644276374712	750.080938971183	539.179178240191	1079.98160509305	755.253698870651	974.323863953761	788.607011207173	823.054679360221	871.724561512804	681.077020294353	677.16079144167	721.774290069646	663.151409729897	614.630197402608	1016.27236041524	613.21487083764	527.270478454494	830.85998686699	690.748745130079	1080.15502169539	873.467252598674	859.570999292292	897.162371662308	739.473967140822	919.268449731116	888.506406195414	643.539912809682	1245.15639827166	890.309983450841	802.611865666443	882.516257792465	746.499435329895	713.424422999012	826.535529194686	686.058129258665	946.158585991701	659.950931602143	818.444387891208	983.61564913707	876.441644923234	578.86106021325	812.858339244835	925.41331298377	884.574281383055	787.991550334953	857.974925464771	754.998548507803	894.551660831757	784.575970947504	917.628705903184	781.975143923625	759.090165286281	859.099937832087	714.850028160383	938.510293574131	734.474582546808	785.706276062379	1020.7039691415	791.07238232636	843.580023403134	717.02974012546	1043.24761714302	767.968888046799	799.061068014669	632.669903742506	926.42916226131	692.466656061294	968.640986624021	878.150588444708	-0.0752081461713373	0.513063998086367	0.913483456410607	-0.654074206870218	-0.188709441859321	0.283570776479221	0.673471505911534	-1.07233236115338	Hhipl1	Hhipl1
6559	HHIPL2	ENSG00000143512	79802	13.4630641605019	9.40593165544902	22.0727848002234	15.2124881565915	9.51517160620453	4.26916507855016	2.86585775334164	0	11.2961011628288	9.06475705383554	3.71227381897932	36.3664289957447	3.58461619580016	5.88195467171117	10.1623589871887	6.43160084196418	10.4878779758209	0.979636038766675	5.73557267846844	7.19690040464647	1.69001742008524	9.0288105525556	9.34671742536233	5.97433702459367	9.04976977770712	7.45432049204331	0.888717204112522	2.76540460727881	1.96653251329465	7.29297317633567	13.4808739057147	7.48953699977426	6.76162044674369	8.69343383393709	1.76275081559195	12.9626573405093	11.9102735414935	6.68364894609462	13.0725081183376	3.729047051103	6.4429851601664	3.99780864232147	8.13623362757379	0	4.73388046503257	1.11373072931601	4.82733972444745	1.0263622575461	6.16033410240694	1.18223034752052	3.4269468032189	6.97422964112349	1.82870267546644	4.14518841202136	4.72402820498294	1.85191903721493	3.25813262834723	3.53629296724966	4.05692363189005	2.19461810055246	9.51358696035346	9.75031351525717	2.94220994297008	6.82599269560115	2.91379087565374	5.21394607541184	5.35461421054781	3.27377615025991	7.08119701089247	3.57951304220072	9.627161465371	0	8.53566232207922	5.12662809110013	14.4475575579843	6.09508577786615	2.50386260070624	3.27665610123641	3.05564980007578	4.07967753052129	0.649100665085183	0.169469998901557	0.685805792206987	1.37390879491369	0.137565586574473	0.777128917584521	0.9354910064321	0.283062512436274	Hhipl2	Hhipl2
6560	HHLA1	ENSG00000132297	10086	4.48768805350062	7.52474532435921	12.1400316401229	7.60624407829575	2.59504680169215	8.53833015710033	8.59757326002492	5.6220995777102	4.70670881784532	3.88489588021523	9.89939685061151	9.35136745604864	4.4807702447502	6.8622804503297	4.61925408508577	6.43160084196418	6.29272678549254	3.9185441550667	4.7796438987237	6.29728785406566	7.6050783903836	2.70864316576668	16.6163865339775	0.853476717799096	6.78732733328034	4.96954699469554	2.66615161233757	5.53080921455763	6.88286379653128	3.12555993271529	8.42554619107167	5.6171527498307	17.7492536727022	10.4321206007245	5.28825244677584	5.4011072252122	10.7192461873441	3.81922796919693	5.44687838264068	5.5935705766545	5.52255870871406	11.9934259269644	15.2554380517009	0.971967878745248	1.89355218601303	17.8196916690562	2.41366986222373	31.8172299839291	7.92042956023749	7.0933820851231	29.9857845281654	2.61533611542131	8.229162039599	8.29037682404273	11.8100705124573	12.0374737418971	8.68835367559261	3.53629296724966	11.1565399876976	7.6811633519336	11.2433300440541	3.90012540610287	7.84589318125355	6.82599269560115	9.71263625217912	16.6846274413179	5.35461421054781	3.27377615025991	7.08119701089247	13.4231739082527	10.8305566485424	2.18273893493291	11.3808830961056	13.3292330368603	5.55675290691703	4.87606862229292	10.015450402825	6.55331220247282	1.01854993335859	3.05975814789097	0.314008803346991	0.389814157218759	NA	0.859954440202348	-0.424446140273902	0.246047351515594	0.644686323358375	-1.16000357267816	Hhla1	Hhla1
6561	HIBADH	ENSG00000106049	11112	741.366066438303	628.316234583994	494.430379525005	831.616019227002	733.533229278313	721.488898274977	734.614870773241	751.487310220597	711.654373258212	821.007996018819	654.597616746686	609.916966300062	676.59630695728	760.732804207978	635.609362107802	708.39489273634	660.736312476717	739.625209268839	727.461801385747	796.157107264016	745.297682257593	581.455399584581	767.469353038084	863.718438412685	746.606006660837	575.225064636009	678.979943941967	816.71616068301	701.068840989543	725.129904389947	806.324770485559	640.3554134807	813.930061276772	672.002435363337	741.236717956414	597.362459108469	551.445664971148	650.223561755777	630.748516709791	571.476460581535	566.982694094643	526.711288625854	568.519324726719	621.087474518213	705.348189289852	541.273134447583	595.371899348519	416.703076563717	649.475223939475	576.928409590012	574.013589539166	704.397193753473	585.184856149262	654.939769099376	543.263243573038	572.242982499414	588.6359615214	688.693055371872	590.282388440003	656.190812065185	569.950346079357	646.44578606155	635.517347681538	594.836506330957	588.585756882055	569.362911434973	587.222691756743	596.918518064058	575.600157028259	535.137199809008	711.206553254283	572.968970419888	463.770986166304	582.384951148974	585.681756389055	586.347251830723	474.481962833833	591.982535623378	573.443612480887	580.334128716654	0.107092137776963	0.176700846551807	0.696568042422164	1.35098309951307	-0.0602477374397344	0.537640702845685	0.834183429436648	-0.616384618206469	Hibadh	Hibadh
6562	HIBCH	ENSG00000198130	26275	1459.3961549984	1559.50346847345	1677.53164481698	1438.84783814428	1676.40023389313	1509.14985526748	1752.9496591273	1182.51494451171	1423.30874651642	2071.94446944812	1278.25961833521	1598.04479415587	1533.31957775352	1761.6454241775	1604.7288691588	1470.99899256924	1480.88837018591	1348.95882538171	1494.11668274103	1496.95528416647	1454.25998998335	1528.57762654766	1727.06567537528	1684.76304093541	1448.71731191461	1669.7677902177	1448.60904270341	1790.13858244515	1422.78627336868	1325.23741147128	1492.16423043879	1366.8405024588	1617.71769188343	1517.87354740542	1376.70838697731	1624.65305334383	1447.09823529146	1411.20473461826	1314.87644156946	1593.23535258376	1140.40837334945	1055.42148157287	1300.78035120836	1057.50105207483	1270.57351681474	1101.47969129354	1202.00759138742	790.298938310498	1041.97651103569	1552.26844629444	1018.65993725682	1199.56749827324	1168.54100962306	1337.8595599799	1425.4755108536	1100.96586762428	1261.98337137983	1229.74587936107	1210.99170411918	1097.30905027623	1126.92761903096	1287.04138401395	1212.19049650367	1198.44928898483	1101.41295099711	1512.04436186943	1169.9832050047	1145.82165259097	1171.43230551621	1067.58976483637	1120.36091553255	1378.39963741013	1296.47226603137	1063.26266609417	980.211212780164	1159.28531495014	1100.44761301039	1120.61638662285	1099.01537809392	1348.33342383729	0.0398003158861448	0.520257371969928	0.917172430938011	0.6429487242378	0.00772835885902766	0.936605896795132	0.981860837777279	0.0795365049805256	Hibch	Hibch
6563	HIC1	ENSG00000177374	3090	108.602050894715	277.474983835746	61.8037974406256	35.4958056987135	82.1764820535846	210.256380118596	102.215593202519	56.220995777102	41.4190375970388	53.0935770296082	134.879282089582	85.2013479328876	101.265407531354	47.0556373736894	254.982825496734	126.794416598722	58.732116664597	227.275560993869	56.3997980049396	150.235295946995	40.5604180820459	72.2304844204448	74.7737394028986	58.8898935281376	93.5142877029735	252.204509980799	95.0927408400398	59.9170998243743	61.9457741687815	85.4319714942179	53.9234956228587	65.5334487480248	76.9134325817095	59.9846934541659	57.2894015067383	85.3374941583527	50.0231488742726	64.9268754763477	80.6138000630821	47.5453499015632	96.644777402496	220.878927488261	76.2771902585043	51.5142975734981	95.6243853936579	164.83214793877	140.797408629717	56.4499241650355	58.0831501084083	79.2094332838746	143.931765735194	81.9471982832011	116.122619892119	65.2867174893365	164.159980123157	117.596858863148	70.59287361419	191.843893473294	28.3984654232304	98.7578145248606	61.4058794713724	48.7515675762858	60.805672154715	55.5830833784665	82.5574081435225	129.305862670214	53.5461421054781	67.6580404387049	54.6263769411705	77.8544086678657	39.7120410446554	54.5684733733227	74.924147049362	32.8104197830408	23.3383622090515	32.9134632004772	21.2828321060031	41.5043106156612	44.816197067778	52.0158885141465	0.734527577175477	0.0157280124304591	0.265377934221001	2.41516663491879	0.403709835581798	0.246469665410056	0.645246997462422	1.15896692932831	Hic1	Hic1
6564	HIC2	ENSG00000169635	23119	295.289873920341	663.118181709156	691.981803487005	323.265373327569	462.783346301766	419.445468967553	395.488369961146	215.513817145558	305.936073159946	606.043757313576	442.998009064865	696.157355061399	410.438554419118	264.687960227003	861.952812277004	490.639264229839	635.565405334746	355.607882072303	398.622301153556	419.219448570657	354.903658217901	446.023241296247	441.372767308777	348.218500862031	411.764524885674	1056.0287363728	399.922741850635	348.44098051713	409.038762765287	389.653138278506	398.52833483769	515.841860859452	410.768442139679	388.596492376988	458.315212053906	711.865932282968	884.933324132966	407.702585711772	699.379184331063	534.185990070505	335.035228328653	401.779768553308	478.00372561996	265.347230897453	370.189452365547	374.213525050181	323.431761537979	315.093213066653	310.656848307093	558.012724029684	329.843629809819	296.404759747749	283.448914697299	355.449906330832	499.565982676945	390.754916852351	372.513163841033	275.830851445474	325.568121459177	234.824136759113	333.840415154222	289.584311403138	290.298047706381	341.299634780057	336.057214325398	687.19809273928	341.802873773302	339.381460910278	357.094649263577	323.945930319165	249.102802916475	325.228101305003	531.107877818262	233.774240954166	360.077588368224	264.526722759391	510.787970544073	282.884643406743	319.824679074598	336.573396268007	-0.0682961414158162	0.694330047024126	0.959761323804667	-0.392985694843412	-0.126370145086399	0.617940278226813	0.871725912285615	-0.498771626660675	Hic2	Hic2
6565	HID1	ENSG00000167861	283987	792.52571024821	1452.27584760133	1069.42642357083	807.529579645732	780.244071708772	1033.13794900914	1132.01381256995	1839.36357850752	866.975764247107	1660.14550614531	1046.86121695217	1001.63535862565	1089.72332352325	986.20773329024	1193.61525558616	973.928127497433	1130.59324579349	970.819314417775	892.837480281587	1003.0679938976	1001.33532140051	805.36990128796	1355.27402667754	1505.5329301976	1067.87283376944	1175.2978642455	834.505454661658	1246.27567634699	822.010590557164	937.667979814586	795.371560437166	1012.0236870945	1604.19445098994	1321.40194275844	1344.97887229666	1246.57554757898	1192.2183815035	715.150437232124	1113.34194141175	1224.99195628733	1127.52240302912	1319.27685196609	1227.5542485602	1028.34201571247	1038.61337402815	1257.40199339778	1133.62027862441	1532.35885051633	960.132072246567	1340.64921408827	918.421743262666	1017.36574889889	984.75639073868	906.759965129673	1315.64185508775	1180.59838622452	1087.13025365853	975.132785719095	1072.04206972695	1112.6713769801	956.547925286448	949.680536386048	1028.79274339187	1207.22556530775	1076.16009674145	1434.87795995334	976.324657723217	1141.45661772396	1011.59957298464	1185.71369522899	978.360283918328	901.471180127291	1433.99127010931	967.907383599704	1184.69971975471	1093.45838854919	1469.76734661456	1021.22448488535	1131.6089759614	1171.88737064224	-0.0872460270857726	0.54084401710878	0.921437880136736	-0.611537172371921	-0.0016873520027355	0.991343657086191	0.996890653229939	-0.0108493297896435	Hid1	Hid1
6566	HIF1A	ENSG00000100644	3091	3662.85098926721	4972.9160662359	3553.71835283597	2549.35947357546	2617.53720730681	4241.41550553959	3784.84280624653	7526.11730136139	3324.81910892593	3680.29136385723	4329.74869753621	3026.72593327441	4132.16631970863	3078.22294486218	2779.86710840462	3340.75723734025	2982.75249632346	3199.49130261196	2584.83142042978	3398.7362160943	2826.55413509257	2765.52467224778	3651.45094084155	3727.13282662865	3110.10421360535	3482.4100565329	2863.44683165055	3628.2108447498	3037.30946678359	2955.73784303776	2707.12799119133	2751.46865529207	3585.34924188584	3072.25951691337	4182.1263099919	2810.73620000043	2428.50477511052	2894.01999365897	2860.70052656288	3410.21352823369	3481.05283939276	3353.16199874714	3342.97499172938	2839.11817381487	2970.98337985444	4334.63999849793	3597.17265133409	4016.15551377789	3060.80600116733	3086.80343737607	4009.52775976612	3543.78043639588	3892.39364473033	2995.93492478844	2927.71648003817	3103.81630637222	3373.25331454883	3239.24435800069	3220.18313281273	3561.86517719664	3034.83424035275	3043.07284811176	3214.85473101864	2961.50568807724	2819.5783040076	2850.98571403519	3025.35702895951	2920.20832603184	2994.33473603453	2998.73705110366	3292.48922115688	3175.88515032738	3036.79897281085	3027.78655060373	3472.97056682314	3480.29397916157	2849.3956396037	3186.0019491022	3040.3715510754	3413.67017366369	0.124184419889417	0.23876816516673	0.757616195486756	1.17807134372165	0.288634180356072	0.0808725094329721	0.43730511064031	1.74564585253238	Hif1a	Hif1a
6567	HIF1AN	ENSG00000166135	55662	2036.51283867858	2102.22572499286	2302.19145466331	1815.35692001992	1988.67086569675	1684.18562348804	2177.09660662187	1598.55031326227	1818.67228721543	2097.84377531623	1758.38036558987	2113.40904506699	1821.88118151543	1959.67123145844	2089.7505480928	1748.47662889398	2212.94225289821	1807.42849152451	2099.21960031945	1899.08209427609	2124.35189704715	1900.56462131295	2245.28923040371	2210.50469909966	2053.54359205804	2140.6323679651	1964.06502108867	2040.86860017176	1891.80427778945	1946.18198477072	1818.23286803327	1908.89574281747	2517.85841385618	2298.54390569297	2164.65800154691	2091.30871760216	1978.29643524207	1900.06591467547	1915.12243933646	2298.957507005	2738.26869307072	2757.48851104124	2778.52378381645	2184.01182354057	2341.37727800511	2182.91222945939	2549.639931129	2148.17620504399	2199.23927455928	2959.12255984385	2023.61208730076	2695.53975629423	2523.60969214369	2405.2455760754	3337.52592682044	2392.67939608169	3246.18614204329	2304.77894140497	3141.07312199087	2450.29110926682	2551.37104845843	2446.35366097802	2692.12209781762	2508.06474472659	2461.18202630219	2959.43579240376	2719.25158325653	2587.37441742209	2473.36095594744	2538.76962518086	2356.24776864955	2537.4340118595	3131.6396652784	2616.6309776975	2733.92243020318	2947.58348217607	3082.25486146938	2639.89259889613	2783.69696786903	3068.93742233464	-0.0845183476906078	0.168959525423738	0.684848117539736	-1.37555474598577	-0.0845231814397448	0.301695647148012	0.686097866032752	-1.03280396648603	Hif1an	Hif1an
6568	HIF3A	ENSG00000124440	64344	205.536112850329	284.05913599456	1056.18275269069	103.952002403375	120.237168478403	277.495730105761	276.077630238578	58.0950289696721	195.799086822365	1116.26008291518	301.931603943651	725.250498257995	357.565465531066	283.314150020755	280.850648373215	519.122067958537	591.516317836299	202.784660024702	173.023109133798	303.169429545733	223.927308161295	226.623144869146	409.178518399195	545.371622673622	400.45231266354	1410.10895974486	185.741895659517	687.663945676665	185.837322506344	259.421474415369	208.953545538578	274.304292616732	351.604263230672	502.480475601564	753.575973665558	1018.64882267502	314.431221495428	254.933466943895	333.34895701761	684.2801338774	208.016378028229	186.897554028529	624.455930916288	169.122410901673	103.19859413771	226.087338051151	372.509715403195	124.189833163078	168.089116222818	805.098866661472	203.903334791525	233.636692977637	302.650292789697	286.018000429474	226.753353839181	443.534609412976	491.978026880432	185.655380780607	139.963865300207	252.381081563533	224.001729339232	222.307148147863	225.56942896104	370.553889189776	254.471069807093	695.540406459939	217.754311228944	435.412227984569	251.888293673175	212.981026010943	198.560205223277	253.197716452217	326.251982088361	279.913893774067	480.103451157632	360.829078049676	272.92102347698	238.103676689846	218.988235672097	448.764528357342	-0.514105119581122	0.130398992252197	0.631781587033361	-1.51253037156422	-0.163449841881088	0.699215877298498	0.906438791165612	-0.386379166331938	Hif3a	Hif3a
6569	HIGD1A	ENSG00000181061	25994	2295.90120817092	1924.45361670487	1880.60126497904	2990.52163011661	2557.85113086789	2675.69921298131	2297.46263226222	2777.31719138884	2416.42430708179	1675.68508966617	2441.43874828206	1785.07214327684	2715.34676831862	2292.98199618874	1627.82513958422	2605.71714111577	2045.13620528508	2523.54243586295	2265.55120799503	2805.89154526154	2052.52615669353	2673.43080461171	1635.67554943841	2353.03531097211	2330.31571775958	1569.13446357512	2436.86257367653	2439.08686361991	2567.30819610617	2209.77087242971	2659.10237790222	2570.78357517252	2206.82387330597	2014.26861932322	2212.25227356789	1589.00574565743	1669.82035051739	2421.39053247085	2038.22189078414	1942.83351362466	2323.15636346571	2702.51864220932	2531.38568737889	3182.22283501194	2897.13484459993	2871.19782017668	2472.40249553784	2193.33614437602	2621.66218443861	2334.90493635302	2851.21974027813	3019.84143460647	3291.6648158396	2807.32885204147	2530.89811081961	2860.28895297846	2721.62678887939	2754.77222148749	2409.81263734269	3469.69121697344	2620.56077180645	2959.22015188055	2564.62633362225	2753.80048176823	2817.63577675716	1850.9508567712	2547.01149281724	2730.32930931677	2550.24252349427	2973.68045980825	3262.4043415776	3030.73301115434	2126.3283251224	2535.63025385812	2952.85849473571	3043.88583746635	1931.72999644487	2490.25863693967	2457.76098919428	2565.09724731526	0.0735887915037402	0.478244596451934	0.901964577591134	0.709128728800591	0.114528761324696	0.352032619426953	0.721851995537912	0.93065390779356	Higd1a	Higd1a
6570	HIGD1B	ENSG00000131097	51751	109.499588505415	72.4256737469574	88.2911392008938	57.0468305872181	92.5566692603532	83.2487190317282	71.646443833541	37.4806638514013	81.8967334305085	97.1223970053808	33.4104643708139	116.372572786383	92.3038670418541	60.7801982743488	87.7658276166296	61.5596080588	97.5372651751344	67.5948866749006	107.064023331411	138.540332789445	65.0656706732819	78.5506518072337	120.468802371337	98.149822546896	60.3317985180474	160.267890578931	84.4281343906896	106.928978148114	84.56089807167	61.4693453434007	114.587428198575	103.917325871868	91.2818760310398	90.4117118729457	76.6796604782497	102.621037279032	163.170747518461	113.622032083609	116.563197388511	91.3616527520235	105.849041917019	69.9616512406258	82.3793654791846	89.4210448445628	105.092146323723	65.7101130296448	97.3513511096903	34.8963167565674	103.845632012003	88.6672760640387	35.9829414337985	124.664354835082	89.6064310978558	95.3393334764914	93.299557048413	125.930494530615	85.7974925464771	72.4940058286181	81.138472637801	118.509377429833	107.244071189439	114.078668128509	133.38018408131	113.116450384248	100.040153397445	105.321710723319	107.984719912714	91.6657322072776	86.9975632766789	91.2775825761184	84.2376628219962	115.685163551444	144.157852550671	103.557887440223	120.025862789408	101.178423912578	127.696992636018	86.2852773325587	93.7065938689905	113.211051471966	-0.147165744787502	0.370792181827495	0.858067193952046	-0.894990471058352	-0.364305427175595	0.107157204393809	0.484158346260722	-1.61110332221151	Higd1b	Higd1b
6571	HIGD1C	ENSG00000214511	613227	1.79507522140025	5.64355899326941	4.41455696004469	0	0	0	3.82114367112219	0	1.88268352713813	10.3597223472406	0	0	0.896154048950039	0.980325778618529	0.923850817017153	0	0	0	0.955928779744739	0.899612550580809	1.69001742008524	4.5144052762778	0	1.70695343559819	3.01658992590237	2.48477349734777	1.77743440822504	2.76540460727881	1.96653251329465	1.0418533109051	0.842554619107167	1.87238424994357	0.845202555842961	0	0	1.08022144504244	1.19102735414935	4.77403496149616	3.26812702958441	0.93226176277575	2.76127935435703	1.99890432116074	1.01702920344672	0.971967878745248	0.946776093006513	0	2.41366986222373	2.0527245150922	1.76009545783055	3.54669104256155	0	0	0.914351337733222	0	0	2.7778785558224	3.25813262834723	2.65221972543725	0	0	2.59461462555094	1.95006270305143	2.94220994297008	3.90056725462923	0.971263625217912	2.08557843016473	1.78487140351594	0	3.03479871895391	0	0	0	0	0	2.22270116276681	3.65705146671969	2.50386260070624	0	0	3.05975814789097	-0.693618036003675	0.364102740420137	NA	-0.907575127223565	0.422608346761585	0.621710581240967	NA	0.493427463312719	Higd1c	Higd1c
6572	HIGD2A	ENSG00000146066	192286	380.555946936853	358.365996072608	350.957278323553	491.870450396459	541.499765953094	453.598789595955	347.724074072119	467.571281546231	453.726730040289	457.122748571992	430.623763001601	380.288943212645	443.59625423027	419.57943324873	425.895226644908	502.583665793486	434.198148198985	465.32711841417	524.804900079862	564.956681764748	409.829224370672	538.117108932314	385.292462756603	456.610044022516	449.471898959453	443.532069276577	531.452888059288	464.587974022841	544.729506182618	469.875843218198	528.281746180194	569.204811982844	495.288697723975	484.224264550296	474.179969394234	461.254557033122	385.892862744389	511.776547872388	526.16845176309	450.282431420687	483.22388701248	419.769907443755	340.704783154652	401.422733921787	391.01852641169	394.260678177869	464.229170167697	408.492178503348	491.94668046364	387.771553986729	409.520142984659	409.735991416005	333.738238272626	437.317377468254	392.094341013584	441.682690375761	435.50372798908	386.340006672026	400.621208649143	426.853220557453	451.462944845864	423.163606562161	405.044235482215	412.484987177041	429.298522346317	406.687793882123	445.325415177226	464.876213336908	396.547032609978	495.7625563448	497.002210649778	463.832023673243	386.001618342916	452.168597635031	441.206180809212	442.503227473082	383.090977908055	481.668446881752	406.401423410078	417.147027495802	-0.148696040095471	0.111311900012226	0.602216352986085	-1.59232410244614	-0.0693494959000895	0.410779985889813	0.762022893015834	-0.822521797891426	Higd2a	Higd2a
6573	HIGD2B	ENSG00000175202	123346	0	0	2.20727848002234	0	0	0	1.91057183556109	0	0	0	1.23742460632644	0	0.896154048950039	0	0	0.918800120280597	0	0	0.955928779744739	1.79922510116162	2.53502613012787	0.90288105525556	1.03852415837359	1.70695343559819	0	1.24238674867389	0	0	0.983266256647325	2.08370662181019	0.842554619107167	0	0	0.869343383393709	0.881375407795974	0	0	0.954806992299232	0	0.93226176277575	0	0	1.01702920344672	0	0	0	0.804556620741242	0	0	2.36446069504103	0.856736700804726	0	3.65740535093289	0	1.18100705124573	0	0	2.65221972543725	0	2.19461810055246	3.45948616740126	0	1.96147329531339	0.975141813657307	0.971263625217912	0	2.6773071052739	2.18251743350661	1.01159957298464	0	1.20339518317137	1.09136946746645	0	1.02532561822003	1.11135058138341	0	1.25193130035312	1.09221870041214	5.09274966679296	0	-0.40175143086049	0.731737676850319	NA	-0.342814951898573	-0.751074132170138	0.491221567944175	NA	-0.688367208897585	Higd2a	Higd2a
6574	HIKESHI	ENSG00000149196	51501	657.895068643191	547.425222347133	472.357594724782	749.215041712132	723.153042071545	707.614111769689	673.476572035285	506.925978590203	598.693361629924	542.590457936727	808.038267931165	445.748515404985	721.404009404782	720.539447284619	544.148131223103	653.266885519504	590.467530038717	651.457965779839	705.475439451618	733.184228723359	637.136567372137	743.071108475326	495.376023544203	562.441157029604	706.636190142631	360.292157115427	745.633734250406	713.474388677934	662.721456980297	599.06565377043	656.350048284483	703.080285853809	649.960765443237	598.108247774872	579.945018329751	438.569906687231	496.658406680278	646.40433378658	470.610292260155	598.512051702031	772.237792768516	633.652669807953	637.677310561096	740.639523603879	724.283711149983	684.944398529349	773.178912532334	445.441219775008	809.643910602055	524.910274299109	724.799248880798	768.037039228725	749.768096941242	773.077638841984	516.100081394386	698.173477030029	624.475420433219	626.807928445003	705.904711948869	690.207392623748	740.330039823869	813.176147172448	673.766076940149	664.071575100626	712.907500909947	481.768617368054	779.988803336464	864.276903668617	735.432889559832	737.379686693349	821.918910106049	796.699711250511	425.834709179285	662.360349370136	710.153021503997	657.050246853971	483.245481936305	683.728906457997	545.942764280205	726.18260043279	0.013851153795264	0.895093305679504	0.986537379090345	0.13186217704343	0.143784573210234	0.254032562346162	0.651056820292762	1.14060925931557	Hikeshi	Hikeshi
6575	HILPDA	ENSG00000135245	29923	913.693287692727	6221.08319691398	262.666139122659	126.770734638263	112.452028073326	4290.51090394291	957.196489616108	1664.14147500222	189.209694477382	406.619102129194	6299.7286708079	173.519818351125	2085.35047190674	156.852124578965	541.376578772052	1403.00778366847	140.537564876	753.340113811573	106.108094551666	177.223672464419	130.131341346564	156.198422559212	261.708087910145	238.973480983747	191.553460294801	1908.30604596309	230.177755865143	232.29398701142	121.925015824268	208.370662181019	106.161882007503	128.258321121134	153.826865163419	184.300797279466	446.857331752559	104.781480169117	116.720680706636	131.763364937294	115.473821711982	165.010332011308	542.13117990543	2660.54165146494	354.943192002907	86.505141208327	125.921220369866	3624.07979319431	708.009826252293	854.959760535902	119.686491132478	414.962851979701	5854.9386132995	173.483962322947	2155.12610303721	166.84383358386	341.311037810017	533.3526827179	159.648498789014	651.561979215751	113.593861692921	163.499048491158	172.109436828213	144.304640025806	177.513333225862	164.798966508085	184.540088791403	718.481769191751	146.359455088307	126.586011143383	111.27595302831	146.76003473023	127.559889416166	171.345006392233	132.776969454566	144.570912169024	184.484196509645	190.166676269424	102.658366628956	159.463930260172	124.263091869748	226.422102943932	2.63852684510196	3.13347344980442e-05	0.00771585196665904	4.16354273492088	2.17744629219214	0.00192703044360485	0.0857201315819396	3.10125380136896	Hilpda	Hilpda
6576	HINFP	ENSG00000172273	25988	727.005464667101	678.167672357874	929.264240089407	780.907725371697	887.506006178714	937.081734741761	725.062011595435	497.555812627353	756.838777909527	598.273965553146	789.476898836268	736.679947370943	743.807860628533	717.598469948763	923.850817017153	799.356104644119	777.151758008329	797.423735556073	797.244602307113	788.960206859369	723.327455796484	891.143601537238	684.387420368197	582.924598256782	702.111305253777	843.580602349568	810.51009015062	726.379610178568	767.930946441561	709.50210472637	914.171761731277	928.702587972009	701.518121349658	725.901725133747	708.625827867963	732.390139738774	800.370381988362	882.24166088449	861.696160133756	759.793336662236	786.964615991753	720.605007778445	853.287501691801	716.340326635247	776.356396265341	726.152435514041	753.869553634544	736.9281009181	717.238899065951	651.408921483805	737.650299392869	662.551815906732	800.05742051657	829.037682404273	706.242216644949	721.322464995216	760.230946614354	709.026739933558	637.951241114711	706.667028377891	764.546442995678	801.475770954139	665.920183758895	776.212883671216	810.033863431738	778.963543666528	759.462782196031	838.086694466538	628.20333482346	743.6438345172	761.74915094748	844.719967819035	797.610223652069	871.526775487021	817.954027898187	692.401744365594	737.387535907988	790.766339098386	665.113106483161	899.568895479945	-0.0272795469747266	0.72967247992813	0.967070347727278	-0.345561239223709	0.0103195975668965	0.925584975040892	0.978458944111025	0.093401026518064	Hinfp	Hinfp
6577	HINT1	ENSG00000169567	3094	3628.7445600606	1678.95880049765	2118.98734082145	4022.43541007207	3838.93923530325	3990.60205717476	2728.29658118124	3701.21555532588	3124.31331328572	1858.27519603629	3020.55346404284	1711.3002444569	3532.63926096106	3436.04185405794	2190.45028714767	3937.05851540236	2435.28526598561	3612.8977109715	4001.51787201148	3790.06767559695	3131.60227941796	3893.22311026198	2024.08358467013	2602.25051256944	3469.07841478773	1308.2332463536	3857.03266584834	3066.8337094722	3643.98474713499	3280.79607604015	3703.027550976	3995.66798937957	2586.31982087946	3655.58892717055	2793.96004271324	1593.3266314376	2081.91581505306	3765.75877762817	2589.44598310738	2356.7577362971	4688.65234369823	3650.99874260008	2836.49444841291	4658.64204282597	4192.32453983284	4255.56511671649	3929.45453570023	3554.29249788215	4181.9868078054	2628.09806253811	4497.01094252401	4079.92434005724	4650.39090371117	4423.9523327298	2315.95482749288	4448.30952739027	3668.65733951898	4252.39229311772	4044.75286099438	4546.15139529442	4335.60103929563	4483.19415431524	4163.22706930267	4353.03305616622	4501.80690288502	2124.16163112278	4331.88289633318	4428.32787258491	4013.01550603006	4384.00859843534	5670.39810310352	4750.73129188147	2382.39819478478	4827.23301057988	3954.18536856216	3799.67647392176	2234.69737113032	4410.37911226421	2954.81335667328	3595.21582377189	-0.0493369483188053	0.786919664792334	0.974467482808556	-0.27031274022345	0.19867451705473	0.27190620227338	0.664847606803278	1.09868336196189	Hint1	Hint1
6578	HINT2	ENSG00000137133	84681	15.2581393819021	6.58415215881431	30.9018987203128	16.4801955029741	12.9752340084607	18.1439515838382	16.2398606022693	33.7325974662612	21.6508605620885	7.76979176043047	12.3742460632644	15.5856124267477	12.5461566853006	25.4884702440817	15.7054638892916	32.1580042098209	17.8293925588955	21.5519928528668	15.2948604759158	8.99612550580809	24.505252591236	27.0864316576668	24.9245798009662	32.4321152763656	24.132719407219	18.6358012301083	25.7727989192631	23.9668399297497	39.330650265893	37.5067191925835	19.3787562394649	20.5962267493792	26.2012792311318	26.949644885205	46.7128966131866	46.4495221368249	19.0564376663896	24.82498179978	26.1450162366753	24.2388058321695	11.9655438688805	18.989591051027	14.2384088482541	32.0749399985932	17.0419696741172	13.3647687517922	25.7458118637198	14.3690716056454	20.2410977650514	23.6446069504103	18.848207417704	12.2049018719661	12.8009187282651	8.29037682404273	14.1720846149488	15.7413118163269	13.0325305133889	26.5221972543725	11.1565399876976	14.265017653591	22.4866600881082	12.6754075698343	14.7110497148504	18.5276944594888	9.71263625217912	11.470681365906	19.6335854386753	31.6465027858458	10.1159957298464	30.4258608587061	19.254322930742	8.73095573973163	18.0197315688339	11.2785818004203	20.0043104649013	8.5331200890126	18.7789695052968	19.6599366074184	8.14839946686874	9.17927444367291	-0.718616208729846	0.00238382963086558	0.0995606866502322	-3.03771035322824	-0.569367448006003	0.0245437568910471	0.261316758077951	-2.24850892091587	Hint2	Hint2
6579	HINT3	ENSG00000111911	135114	2330.00763737752	2199.10682104398	1887.2231004191	2099.32336560963	2140.04859579546	2297.87810352963	2161.81203193738	3440.72494155864	2297.81524487208	2223.45540877652	2318.93371225575	1843.25842967003	2347.02745420015	2604.72559378943	1751.62114906452	2095.78307436004	1856.3544017203	2108.17675542588	2264.59527921529	2516.21630397452	2153.92720189864	2522.64966838404	2144.55238704147	2544.2140957591	2337.10304509286	1632.49618775748	2244.89965758823	2182.82603667874	2103.20652296863	2261.86353797496	2333.03374030775	2247.79729205725	2533.07205986136	2496.75419710673	2284.52505700716	1783.44560576507	1731.75377293315	2262.89257174918	1959.78684207412	1947.49482243854	3390.85104715043	2983.3646993324	2502.90886968239	2876.05295320719	3273.95172961652	3176.36004000927	2969.61848715593	3122.19398745524	2985.12189648062	2831.44168231164	3468.07016485753	3127.07021533875	3651.91924290649	3428.07081674167	2948.9746069606	2896.40137420415	2950.78211707314	3125.19890980689	3317.54929997809	3192.07202725355	3038.29372652016	2978.72077891106	2965.74762251384	3203.34085786425	3129.41140045211	2288.9223271058	2909.34038773098	2589.55693485559	2945.77795653127	3050.63999021557	3675.16888940538	2881.21539411144	2489.5681772731	3212.34516188334	2927.29743136389	3215.76725640218	2299.79779874868	3295.22381914341	2815.27201580315	2663.00950804777	-0.0331103695073723	0.663495587912098	0.952666029113278	-0.435092085592137	0.0984719575022122	0.38606816928656	0.746684769036097	0.866769768860395	Hint3	Hint3
6580	HIP1	ENSG00000127946	3092	1440.5478651737	2093.76038650295	1209.58860705224	905.143045317194	1394.40514810925	1534.76484573878	1947.82798635453	1139.4121810826	1742.42360436634	2412.52034161366	1184.2153482544	1448.42291485909	1208.01565798465	1807.72073577257	1283.22878483683	1289.99536887396	1338.25322971475	1078.57927868211	1061.08094551666	2482.93063960303	1362.99904929875	1664.009784836	2277.48347931329	2495.56592284456	2223.98092287152	1661.07108297698	1613.02172546423	2101.7075015319	1378.53929181955	1460.67834188894	1246.98083627861	1569.05800145271	2362.34114358108	1733.47070648706	1648.17201257847	2013.53277355911	1261.29796804416	1197.32796834324	1442.33339572325	1809.52008154773	874.405128879726	1032.43408187952	891.934611422777	762.994784815019	1215.66050342036	1089.22865327106	1070.06030558585	560.393792620171	1018.21522235498	1318.18683748538	743.647456298502	1326.84718922374	777.198637073239	851.83621867039	909.375429459215	1011.14779431935	1079.52794419238	829.260700820046	1014.23090797251	1140.104103237	977.304842290856	1149.56196344882	1122.94346156691	1176.99616908437	1209.2232133963	1357.71155803724	1419.86520149693	1003.95801941304	1105.67833327221	1200.03174739779	1122.76770589889	1383.85648474746	1429.24923548593	1027.37626945647	1048.00359824455	1292.15818490762	1144.26520852275	946.953613257322	1267.07611709809	1111.71212706705	-0.133034382402635	0.428549598181349	0.878684043962202	-0.791676037089411	-0.284391058349373	0.0791828810055149	0.433495547197865	-1.75544698672274	Hip1	Hip1
6581	HIP1R	ENSG00000130787	9026	1126.40970142866	2413.56206278822	1499.84572717518	1462.93427772555	1769.82191875404	1561.44712747972	2183.78360804633	2632.07961896466	1848.79522364964	4325.18407997296	1635.87532956355	2238.09394448098	1789.61963575323	2345.91958823414	1862.48324710658	1978.17665896412	1660.23108357245	1947.51644506815	1492.20482518154	2966.92219181551	1790.57345658032	2021.5506827172	2761.43573711538	4294.69484396505	2351.4318472409	2550.61999502749	1992.50397162027	3779.38629661438	1694.16776020334	2428.56006771978	1565.46648230112	2031.53691118877	3311.50361379272	3059.21936616246	3120.95031900554	2718.91737717182	1680.53959670473	1450.35182130253	1781.1292311235	2479.81628898349	1592.33776101255	1634.1042825489	1553.00359366315	1715.52330598536	1843.37305308368	1819.83601170237	2511.82576995416	1995.24822866962	2133.23569489063	2660.01828192116	1638.08057193864	1806.32547705099	1486.73527515422	1603.15161834926	1812.8458236622	2210.26537091602	1732.24051407128	1675.31879323453	1694.77984722207	2281.30551552428	1851.68997110152	1794.05768680732	1817.30500810785	2185.29280440602	2053.25130371067	2569.43262596295	1949.0795726394	2249.08421522856	2203.26386996054	1932.93704278839	1645.04121539527	2095.42937753559	2446.88986566271	1608.73589498722	1848.1760168406	1805.36440740395	1963.02827895369	1578.25602209554	1936.26342331468	2175.48804315048	-0.193197613944545	0.246230129825068	0.765805234616527	-1.1595547583851	-0.337368810556179	0.13149250345068	0.52032011771622	-1.50824238333945	Hip1r	Hip1r
6582	HIPK1	ENSG00000163349	204851	7325.70197853442	5873.06372566237	5940.89002898014	6438.68561227735	6049.05409474439	5897.85155601705	5642.87391632969	6048.44212901989	5688.52827724785	6042.30805902809	6252.7065357675	6524.1373618366	6023.94751704217	5523.15543673679	6578.74166797915	6176.17440852617	6511.9234351872	5796.50644138241	6849.22970687106	5636.07262938877	6360.38056049082	5462.43038429614	5791.84923124952	5811.32297149404	5357.46370840261	6049.18107929315	5266.5381515708	5423.88023640951	5557.42088257068	6964.78938340057	7190.36111946057	5673.32427732901	5489.59060020003	5584.66189492119	5805.61981115208	6757.8653601855	5783.62883174924	6006.69078855447	6519.91342402089	6283.44428110855	5793.16408544105	6054.68118879587	5207.18952164722	5407.05730945981	5124.89899144426	5099.77300953803	5420.29795393375	6026.7991763107	5084.91577767247	6511.724754143	5831.80672237777	5697.07383809276	6127.98266548806	5822.95342178701	6552.22712031133	5613.16660179846	6389.19808418892	5915.33406096687	6119.86929870614	5466.79368847617	5762.63908334865	5591.80480099998	5562.73826550877	5581.71174137442	5702.28874365436	6294.27570223717	5856.16307493579	5502.12644987016	5484.89288472271	5546.45545889002	5577.73667399932	5860.65404029486	5995.82857779831	5657.7467613381	5602.31828075375	6316.94690018047	5748.86853122153	6122.97803451043	6251.85949095504	6292.90259082909	0.0328975872556899	0.537871299027596	0.921437880136736	0.616035183498997	0.0489090572642561	0.444107316035303	0.782961586453123	0.765275825566794	Hipk1	Hipk1
6583	HIPK2	ENSG00000064393	28996	10763.2710275159	17837.4087913935	12805.5261018496	8505.04858688103	9913.078782464	9365.48089106942	16374.5559166764	13896.8931395033	11421.2996173834	22922.1806585633	9448.97429390869	13674.8163432285	12388.4335726853	12729.5302353616	13628.647252637	9515.09404562586	12482.672366822	9657.25207016188	10428.2270582354	11257.7514579682	11014.6885354056	9329.4699439557	17099.3002676212	21871.1943703196	15168.9224424001	16236.752418419	9244.43635717845	17187.9114357736	7863.18025440866	12374.0917736198	9398.69677614045	9968.57374669955	17371.4481302404	16399.2935843389	15897.368230416	17881.9858012325	10790.7078285931	7925.85284307592	9730.30354274931	14707.3615695502	6249.69560536141	6087.66311009502	7691.79186566757	5032.84967614289	6605.65680090644	6801.5535639329	7434.90773226982	6109.93451917194	6132.17257508165	9266.32146386581	5406.86531877862	7125.04735711279	6245.93398805564	5228.11888466195	8228.07612602903	6887.28689940233	8562.37254729652	5994.01657948818	8594.59271415907	7019.48599461704	6991.62154431795	5544.02826477522	5989.35870723943	7680.21692436495	7560.31605869623	10287.1156067876	7902.51813906681	6274.7376213315	6505.59685386421	7416.7510234399	7174.64208206774	8039.0274973579	8854.32704877017	6980.41680884193	6262.46052609549	6977.65419850116	9240.50492790639	6838.38128328038	8492.66934434394	8210.3510301741	-0.114056090295249	0.55767773655296	0.928444288726897	-0.586294336084548	-0.0969592098580518	0.570152083509874	0.848693413120819	-0.567827531326041	Hipk2	Hipk2
6584	HIPK3	ENSG00000110422	10114	10036.2655628488	9152.91209391744	8225.42325580327	9021.00547685876	8430.44204309722	10496.8096368852	8445.68279909781	11777.3615987066	8745.0649835566	7715.40321810745	9783.07893761683	6924.1680807898	9724.16758515688	8037.69105889332	7375.10107224794	8892.14756407562	7221.95277415027	8272.0467113458	8659.75881570759	8862.08323577155	8027.58274540491	7853.25941861286	7775.43037374308	8191.66953743572	8367.26630697171	7484.13777401148	8283.73305953281	8806.89187264726	8483.62126235312	9092.25384426877	8781.94679495401	8525.90168211803	7828.26607221751	7458.09688613463	7713.79756903036	7286.09364681126	6617.34797965378	8349.78714765678	7650.6853762571	7764.80822215922	7914.74705603869	8080.57071829228	7350.07005330947	7760.19154390206	7299.64367708022	8401.98462196001	7511.34061124024	8225.26713197445	7682.81667343037	6842.74925144875	9115.67849656228	7383.09385383436	8951.49959640825	7241.64415580132	6795.51457286795	7686.38996396057	7177.66618024895	7581.81212178328	7112.80135761123	8324.18645539547	7002.00000282015	7173.3056531747	7695.84047416208	6723.60280516713	7485.52875955445	6120.12990331841	7547.32872976713	7172.84354521947	7096.37100448724	7500.86957993161	7339.50722216221	7714.89076552036	6703.34014360621	7587.40957482819	7101.53021503997	7546.93521015386	6159.50199773736	7560.33784425281	7229.66742697929	7810.54263218301	0.0678629344503376	0.190502660642785	0.70940333883661	1.30909355945984	0.190380001870279	0.0421388148386822	0.331970378951741	2.03214662132081	Hipk3	Hipk3
6585	HIPK4	ENSG00000160396	147746	0	0.940593165544902	2.20727848002234	0	0	0	3.82114367112219	0.937016596285033	0	2.58993058681016	0	0	1.79230809790008	0	2.77155245105146	0	0	1.95927207753335	0	0	0	1.80576211051112	0	0	0	0	3.55486881645009	0	0	2.08370662181019	0	0	0	0.869343383393709	0	0	0	0	1.08937567652814	0	0	0	0	0	0	0	0	0	0.880047728915277	0	1.71347340160945	0	0	0	0	0	0	0	0	4.38923620110492	1.72974308370063	0	0	0	0	0	0	0	2.02319914596928	0.894878260550181	0	0	2.84522077402641	0	0	0	0	0	1.01854993335859	0	0.0991208320366358	0.948389308436042	NA	0.0647295829295782	1.64122934498667	0.206378684292993	NA	1.26358593555885	Hipk4	Hipk4
6586	HIRA	ENSG00000100084	7290	141.81094249062	164.603803970358	237.282436602402	202.83317542122	199.818603730295	173.968476950919	210.16290191172	213.639783952988	168.500175678862	286.187329842522	194.275663193251	185.988308292523	153.242342370457	217.632322853313	202.323328926757	206.730027063134	232.830891063224	199.845751908402	193.097613508437	204.212048981844	184.211898789292	237.457717532212	223.282694050322	267.138212671117	210.40714733169	224.872001509973	247.952099947394	241.512002369016	246.799830418479	264.630740969894	209.796100157685	189.1108092443	251.870361641202	254.717611334357	289.972509164875	227.926724903955	276.318346162649	221.515222213422	277.790797514675	222.810561303404	255.878553503751	257.858657429735	210.525045113472	244.935905443802	261.310201669798	227.201068780467	245.389769326079	283.275983082724	247.293411825193	273.095210277239	243.313223028542	282.456300465502	196.585537612643	265.292058369367	253.916516017833	227.786041577437	248.704123963839	221.018310453104	267.756959704743	209.58602860276	232.650444757735	181.355831383783	209.877642598533	244.760595227984	273.896342311451	244.012676329274	229.355975351798	237.89440025222	262.004289403021	276.517382510006	219.01792333719	251.014977517284	276.934822005237	203.014472407565	232.272271509132	268.18377422611	311.730893787927	228.273708386136	223.062435405532	231.521699857083	-0.253327575863009	0.00104997148652135	0.0642478997440596	-3.27678268463326	-0.269867172254078	0.032623276335594	0.295558654227229	-2.13668923286192	Hira	Hira
6587	HIRIP3	ENSG00000149929	8479	319.523389409244	301.930406139913	250.526107482536	292.840397014386	333.031006217159	287.101351532498	315.24435286758	310.152493370346	364.299262501228	328.92118452489	261.096591934879	307.556085221155	396.996243684868	412.717152798401	300.251515530575	353.73804630803	292.611795525403	349.730065839703	317.368354875253	346.350831973611	394.619067589904	364.763946323246	368.676076222625	314.932908867866	367.269823478614	265.870764216211	361.707902073796	352.128186660169	339.226858543327	392.778698211221	318.485646022509	362.30635236408	387.947973131919	406.852703428256	343.73640904043	347.831305303666	318.004303557876	363.781464066007	322.455200252328	304.84959642767	392.101668318698	360.802229969513	362.062396427034	379.067472710647	351.253930505417	396.488139636501	312.167968847602	295.592330173277	370.500093873332	377.131480859045	326.4166830066	307.737882914574	364.826183755556	373.066957081923	330.681974348805	312.048357770716	299.748201807945	320.918586777907	302.240810575809	416.977439104967	426.381670132205	362.711662767567	375.622136052514	374.454456444406	385.591659211511	283.638666502404	361.436459211977	376.48425727989	353.048250971639	393.74643464208	359.815159768241	345.964121186866	359.446224452002	406.02894481513	366.745691856524	298.659203115441	345.533038897461	329.850047524465	369.733625809169	312.095331084879	-0.0704102371440571	0.331071684441446	0.833755189126753	-0.97195751568751	-0.177252002819514	0.0543926263432767	0.368600333046592	-1.92369658506601	Hirip3	Hirip3
6588	HIVEP1	ENSG00000095951	3096	1146.15552886406	1240.64238535373	1200.75949313216	868.379532272098	1031.96361147291	942.418191089948	1201.74968456793	1302.4530688362	1099.48717984867	1248.34654284249	874.859196672792	1323.73801544511	1031.4733103415	973.463498168199	966.347954599943	1071.32094024718	1145.27627495964	1041.35310920898	967.399925101676	758.373380139622	1061.33093981353	929.064605857971	1161.07000906168	1566.98325387914	1110.10509273207	1592.73981179992	757.187057903869	1181.74956884381	923.287014991838	1050.18813739234	876.256803871454	963.341696595965	1368.38293790975	1666.53126596574	1283.28259375094	1151.51606041524	1142.19523262923	853.597451115513	1030.54938999562	1541.02869386831	2523.80932988232	2601.5739739907	3176.18220236412	2694.29495988183	2508.00987037425	1751.89843721409	2453.89769326079	2595.67014933409	2774.79048926987	3125.81703884425	1791.43644138268	3140.14689591585	2185.2996971824	2532.71011974505	3051.72222041898	2267.67486106968	3165.81887054406	2578.84164636682	3138.03042926696	2508.44848893146	2625.75000105756	2477.55466422685	2746.06261343874	2421.27712331109	2813.75072225629	3107.51186094545	2799.57079641475	2430.23316220961	2575.53251281889	2804.54846856427	2534.35025575892	2590.91111576536	3400.98723188623	2792.98698403135	2559.44038892598	3087.77045506699	3559.24068690392	2857.24412027815	3036.29735134196	2925.12878938377	-0.118070769119593	0.427385492410107	0.878365993312687	-0.793673566853508	-0.11768428339286	0.276239450044387	0.667481938530948	-1.08880598896139	Hivep1	Hivep1
6589	HIVEP2	ENSG00000010818	3097	7551.88145643085	7007.41908330952	6097.60680106173	6154.71916668765	6604.39411030651	7025.97842802393	7353.79099507465	7580.46426394592	6689.17457192177	5297.70301532017	7704.20559898841	5882.0101298546	7562.64401908938	5244.74291560913	8317.42890560543	7239.22614769082	6942.97521999343	7035.74603042226	7396.02096888505	6880.23678684203	6337.56532531966	6498.93783572952	5001.53234672722	5122.56726023017	6156.10589128527	5355.92927353312	5831.76229338637	5487.48454237693	7242.7392464642	6435.52790146078	10341.5153949214	9553.84063533705	7261.13515724688	7684.12616581699	5987.18314515805	5945.53883351359	7044.92679979339	6361.87898968978	7771.60607635172	8175.93565954332	12700.0441771394	13418.644707952	11110.027018452	10867.5728522506	11105.6835709664	10338.7623602406	12405.4585352092	13189.7813717249	11214.4482095674	13035.2718117612	10608.9705660649	13821.1795912965	12849.379349165	10932.9344367063	13096.1871912639	12684.7194454037	12907.6354293023	11820.9433162738	14734.7466310247	9995.38813896617	12547.5563291644	12161.5660475803	11327.5082804348	11576.8836117395	12581.7490010728	11939.9365126931	13435.6194899662	11743.0350509823	11633.3950893233	12937.255012774	14109.8085226844	12387.0434557442	12514.2293710928	13901.3647318271	11042.3793766255	13908.9857450905	13860.1314262094	12679.5668930845	12371.3074905735	12082.9849260214	-0.0600119373732146	0.56007174974636	0.929343265996078	-0.582734937837903	0.0936012767661306	0.437485769222926	0.778838971169653	0.776445871061484	Hivep2	Hivep2
6590	HIVEP3	ENSG00000127124	59269	387.736247822454	1136.23654397824	1145.5775311316	361.296593719048	396.177145058334	271.091982487935	719.330296088752	341.074041047752	569.511766959283	1130.50470114263	657.072465959339	1063.97780833265	479.442416188271	484.280934637553	925.698518651188	430.9172564116	801.273877352717	465.32711841417	337.442859249893	216.806624689975	589.81607960975	462.275100290847	919.093880160629	812.509835344739	514.328582366355	1289.59744512349	378.593528951934	608.389013601339	400.189366455461	430.285417403805	328.596301451795	342.646317739673	817.310871500144	889.338281211764	742.999468772006	1146.11495319003	1194.6004362118	269.255571828383	605.692876149644	1124.30768590755	653.502780531163	907.502561806974	932.615779560646	465.572613918974	631.499654035345	521.225981319895	597.785569210743	790.298938310498	586.111787457575	1526.25937864899	498.62075986835	672.141381663277	529.409424547536	621.778261803205	1403.03637687993	631.504391690292	1031.74199897662	523.37135915295	796.171262758423	517.92987173038	570.815217621208	627.920190382561	549.212522687749	605.563066281187	610.924820262067	1941.67351848337	695.207411669457	578.367119879251	783.989669063095	630.889173687877	497.002210649778	613.349640716147	1518.39948640542	718.753258372238	683.480607550795	707.029950232473	1763.97120219755	714.311030069537	995.123284891344	844.493248817908	-0.123051231222467	0.680425994031363	0.958614343697919	-0.411881891745199	-0.215499705039201	0.45405393502427	0.789819217969557	-0.748673640404021	Hivep3	Hivep3
6591	HJURP	ENSG00000123485	55355	2.69261283210037	5.64355899326941	0	2.53541469276525	4.32507800282024	2.13458253927508	3.82114367112219	2.8110497888551	0	1.29496529340508	1.23742460632644	0	2.68846214685012	1.96065155723706	0.923850817017153	0.918800120280597	0	0	3.82371511897896	1.79922510116162	1.69001742008524	0.90288105525556	1.03852415837359	1.70695343559819	1.50829496295119	2.48477349734777	2.66615161233757	2.76540460727881	2.94979876994198	1.0418533109051	1.68510923821433	2.80857637491535	4.22601277921481	0	0.881375407795974	2.16044289008488	0	0.954806992299232	0	0.93226176277575	0.920426451452343	0.999452160580368	2.03405840689345	0.971967878745248	0.946776093006513	4.45492291726406	1.60911324148248	0	0	0	2.57021010241418	0	0	1.03629710300534	0	0	1.08604420944908	0	1.01423090797251	2.19461810055246	0.864871541850315	0.975031351525717	0.980736647656694	0.975141813657307	0	0	0.892435701757968	2.18251743350661	2.02319914596928	0.894878260550181	2.40679036634275	0	0.948406924675468	0	5.55675290691703	1.21901715557323	0	3.27665610123641	1.01854993335859	0	0.357615599897564	0.587749365893474	NA	0.542100367037344	0.149336406849713	0.823395600733736	NA	0.223179764025822	Hjurp	Hjurp
6592	HJV	ENSG00000168509	148738	0.897537610700124	0	1.10363924001117	0	1.7300312011281	1.06729126963754	1.91057183556109	0	0.941341763569063	2.58993058681016	0	0	0.896154048950039	0	0	0	0	0.979636038766675	0	1.79922510116162	0	0	0	0	1.50829496295119	0	0	0	0.983266256647325	0	0	0	0.845202555842961	6.95474706714967	0	0	0	0	0	0	7.36341161161874	15.9912345692859	4.06811681378689	3.88787151498099	3.78710437202605	3.34119218794804	4.82733972444745	6.15817354527661	2.64014318674583	1.18223034752052	35.1262047329938	7.84600834626393	16.458324079198	0	3.5430211537372	3.70383807442986	5.43022104724538	8.84073241812416	4.05692363189005	12.0703995530385	0.864871541850315	4.87515675762858	1.96147329531339	8.77627632291576	10.683899877397	5.21394607541184	2.6773071052739	3.27377615025991	6.06959743790783	7.15902608440145	14.4407421980565	0	0.948406924675468	8.2026049457602	6.66810348830044	7.31410293343937	2.50386260070624	16.383280506182	8.14839946686874	4.07967753052129	-0.366685239665427	0.773759679671726	NA	-0.287460582172511	1.53273953230069	0.312786958241761	NA	1.00939140628461	Hjv	Hjv
6593	HK1	ENSG00000156515	3098	4833.24003362017	4475.34228166264	4420.07515624474	4998.57006678669	4901.1783927959	5060.02790935158	4977.03963163665	4927.77027986299	5113.36845970715	3596.1186197859	6500.19145703278	3637.68194040292	5360.79352081914	4352.64645706627	3946.69069029728	5705.74874694251	4462.59207871179	5075.49431685014	5314.00808660101	4171.50339704321	5064.13719928543	4898.12972476141	4326.49164378438	5609.04898937566	5358.21785588409	3267.47714901232	5303.86427414353	5257.95595997278	5008.75831136147	4872.74793510313	4914.62109325211	4861.64570497847	5510.72066409611	7052.98286947316	5552.66506911464	3549.60766840946	4163.83163010612	5201.78849404621	4557.94783059372	5124.6429099783	9065.28012035412	8820.16531712175	6764.26123212416	8567.89685113936	7998.36443371903	8814.06499180694	8080.1621421043	8114.42000815947	8195.88449938798	6546.0094342211	9323.86551485783	7704.78019603118	7811.30347825492	7743.21195365591	7108.48144144807	8237.33587753202	8202.89191396888	7160.99325868057	8617.92002504244	8268.22369383139	8489.57905480269	8610.5018653236	8371.56802439754	8282.85456520516	8722.91861808207	6443.39455999395	8385.32585371787	8870.84210848761	8485.29721819514	8916.566988122	8894.29379881963	7900.42357498966	6492.79380632826	8194.40234081444	7686.10062084764	7584.72474197663	6601.43374676201	8282.29440522523	7535.23240698686	8063.48263907534	-0.139309577897956	0.161763132878261	0.674230996970603	-1.39916625627063	0.0277508287184943	0.799607288490758	0.943383113993954	0.253855378535727	Hk1	Hk1
6594	HK2	ENSG00000159399	3099	204.638575239628	1070.3950223901	300.189873283039	147.054052180385	153.107761299837	939.216317281036	226.40276251399	439.460783657681	296.522655524255	154.100869915204	1576.47894845988	236.901308886566	496.469343118322	265.668286005621	186.617865037465	409.784853645146	180.391501184119	341.892977529569	154.860462318648	388.632621850909	304.203135615344	232.943312255935	337.520351471417	355.899791322223	234.539866738909	310.596687168471	267.503878437869	343.831972838332	219.268375232354	257.337767793559	330.28141069001	173.19554311978	271.310020425591	159.959182544442	312.006894359775	171.755209761748	80.9898600821557	133.672978921892	138.350710919073	272.220434730519	116.894159334448	436.760594173621	169.843876975603	49.5703618160076	129.708324741892	708.332743844985	150.452088078612	237.089681493149	208.571311752921	166.694479000393	1068.35066590349	203.124438297722	335.566940948093	196.896449571015	126.367754483294	137.967968272512	110.776509363806	260.801606334663	92.2950126254987	136.066322234252	182.487895330416	124.804012995292	166.725230101638	184.301802781231	125.293007653111	206.472264586309	199.013161492027	112.39964782559	119.368749612187	163.762721680683	123.949703866652	114.593794083978	101.479540940275	139.444284077923	116.691811045258	98.7403896014316	57.5888398162436	123.420713146571	119.170342202955	126.47000344616	0.669487002168809	0.0191439908370929	0.291507001936907	2.34271518672679	0.784409677442813	0.0432151577069346	0.335807698780056	2.02162451269814	Hk2	Hk2
6595	HK3	ENSG00000160883	3101	13.4630641605019	2.82177949663471	25.383702520257	5.0708293855305	8.65015600564048	21.3458253927508	12.4187169311471	11.2441991554204	14.120126453536	3.88489588021523	4.94969842530576	15.5856124267477	16.1307728811007	10.7835835648038	7.39080653613723	7.35040096224478	6.29272678549254	10.7759964264334	2.86778633923422	13.4941882587121	0.845008710042622	6.32016738678892	12.4622899004831	14.5091042025846	12.0663597036095	17.3934144814344	13.3307580616878	15.6706261079133	12.7824613364152	4.16741324362038	11.7957646675003	12.1704976246332	20.2848613402311	7.82409045054338	11.4578803013477	6.48132867025464	2.3820547082987	7.63845593839385	5.44687838264068	18.645235255515	23.0106612863086	4.99726080290184	19.3235548654877	6.80377515121673	4.73388046503257	17.8196916690562	16.8956890355661	2.0527245150922	11.4406204758986	2.36446069504103	8.56736700804726	14.8202379873874	3.65740535093289	21.7622391631122	5.90503525622867	8.33363566746719	2.17208841889815	13.2610986271862	4.05692363189005	4.38923620110492	2.59461462555094	10.7253448667829	6.86515653359686	6.82599269560115	12.6264271278329	16.6846274413179	8.92435701757968	5.45629358376652	15.1739935947696	8.94878260550181	8.42376628219962	3.27410840239936	7.58725539740375	7.17727932754018	17.7816093021345	4.87606862229292	5.00772520141248	8.73774960329709	9.16694940022733	19.3784682699761	-0.151041900298205	0.600320019704256	0.937785132598605	-0.523940363292664	0.148631973863647	0.746511677613122	0.92680888448706	0.32324239311374	Hk3	Hk3
6596	HKDC1	ENSG00000156510	80201	115.782351780316	32.9207607940716	57.389240480581	141.983222794854	79.5814352518925	35.2206118980388	50.630153642369	23.4254149071258	53.6564805234366	55.6835076164183	38.3601627961196	132.997226041581	28.6769295664013	19.6065155723706	59.1264522890978	83.6108109455343	69.2199946404179	79.3505191401006	89.8573052960055	62.0732659900758	106.47109746537	76.7448896967226	47.7721112851852	38.4064523009593	61.085945999523	73.3008181717592	58.6553354714264	36.8720614303842	148.473204753746	157.319849946669	183.676906965362	83.3210991224887	66.7710019115939	66.9394405213156	33.492265496247	155.551888086111	85.7539694987531	118.396067045105	61.0050378855756	35.4259469854785	20.2493819319515	14.9917824087055	19.3235548654877	59.2900406034601	24.6161784181694	15.5922302104242	14.4820191733424	10.263622575461	37.8420523433569	36.649140773136	11.1375771104614	27.0251398593535	9.14351337733222	7.25407972103739	28.3441692298976	12.9634332605045	15.2046189322871	38.8992226397463	37.526543594983	16.4596357541434	38.9192193832642	19.5006270305143	19.6147329531339	22.4282617141181	25.2528542556657	21.8985735167297	34.8049923685607	4.36503486701322	59.6843748060936	26.8463478165054	25.2712988465989	40.3806702962588	21.8133592675358	31.7850941648208	20.0043104649013	39.0085489783433	48.8253207137717	30.5821236115398	20.3709986671718	21.4183070352368	-0.202695112880411	0.520132128182522	0.917156749075536	-0.643141746798754	-0.571355732579214	0.0771558479641816	0.427823545910738	-1.76743235738514	Hkdc1	Hkdc1
6597	HLA-DMA	ENSG00000204257	3108	1.79507522140025	0	2.20727848002234	0	0	0	0	3.74806638514013	1.88268352713813	0	0	0	3.58461619580016	0	1.84770163403431	0	1.04878779758209	0	0	0	0	0	0	0	0	0	0	0	0	0	1.68510923821433	0	0	1.73868676678742	0	0	0	0	1.08937567652814	1.8645235255515	0	0	2.03405840689345	0	0	0	0	2.0527245150922	0	0	0	1.74355741028087	0	0	1.18100705124573	0	0	0	2.02846181594503	5.48654525138114	0	0	0	0	0	0	0	0	0	8.94878260550181	0	0	0	0	0	0	0	0	10.1854993335859	0	-0.488575727975661	0.837474056465556	NA	-0.205125522313877	2.13877579546953	0.0627808362761405	NA	1.86074046665023	H2-DMa	H2-DMa
6598	HLA-DMB	ENSG00000242574	3109	1.79507522140025	0	0	0	1.7300312011281	2.13458253927508	7.64228734224437	5.6220995777102	3.76536705427625	0	1.23742460632644	4.1561633137994	1.79230809790008	0	1.84770163403431	0	0	7.8370883101334	0	3.59845020232323	3.38003484017049	5.41728633153336	12.4622899004831	0	0	0	10.6646064493503	0	0	13.5440930417662	5.055327714643	0.936192124971783	11.8328357818015	0	0	0	0	1.90961398459846	5.44687838264068	0	0	0	0	3.88787151498099	0	2.22746145863203	0	0	0	0	0	0	0.914351337733222	0	0	1.85191903721493	0	3.53629296724966	0	0	5.18922925110189	0.975031351525717	1.96147329531339	0	0	0	0	0	0	5.36926956330108	3.61018554951412	2.18273893493291	1.89681384935094	0	0	0	2.50386260070624	0	7.12984953351014	2.03983876526065	0.595390061091514	0.584661108634725	NA	0.546589028114282	-1.81787837848464	0.043320739954302	NA	-2.02060433386252	H2-DMb1	H2-DMb1
6599	HLA-DMB	ENSG00000242574	3109	1.79507522140025	0	0	0	1.7300312011281	2.13458253927508	7.64228734224437	5.6220995777102	3.76536705427625	0	1.23742460632644	4.1561633137994	1.79230809790008	0	1.84770163403431	0	0	7.8370883101334	0	3.59845020232323	3.38003484017049	5.41728633153336	12.4622899004831	0	0	0	10.6646064493503	0	0	13.5440930417662	5.055327714643	0.936192124971783	11.8328357818015	0	0	0	0	1.90961398459846	5.44687838264068	0	0	0	0	3.88787151498099	0	2.22746145863203	0	0	0	0	0	0	0.914351337733222	0	0	1.85191903721493	0	3.53629296724966	0	0	5.18922925110189	0.975031351525717	1.96147329531339	0	0	0	0	0	0	5.36926956330108	3.61018554951412	2.18273893493291	1.89681384935094	0	0	0	2.50386260070624	0	7.12984953351014	2.03983876526065	0.595390061091514	0.584661108634725	NA	0.546589028114282	-1.81787837848464	0.043320739954302	NA	-2.02060433386252	H2-DMb2	H2-DMb2
6600	HLA-DQB1	ENSG00000179344	3119	34.1064292066047	31.0395744629818	0	44.3697571233919	0	0	0	196.773485219857	0	0	106.418516144074	97.6698378742858	0	0	142.273025820642	0	18.8781803564776	177.314123016768	0	269.883765174243	198.577046860016	257.321100747835	217.051549100081	5.97433702459367	0	0	34.6599709603883	0	50.1465790890136	0	123.855529008754	0	0	0	246.785114182873	10.8022144504244	5.95513677074674	93.5710852453247	0	137.974740890811	21.1698083834039	15.9912345692859	0	5.83180727247149	0	0	0	39.0017657867518	0	0	239.886276225323	105.485223321993	0	0	152.3499096107	0	4.34417683779631	166.205769460734	0	120.703995530385	167.785079118961	341.260973034001	191.243646293055	10.7265599502304	0	0	25.8806353509811	1.0912587167533	42.4871820653548	0	145.610817163736	0	0	0	181.150144765495	2.43803431114646	17.5270382049437	93.9308082354437	0	152.987907394548	0.0673359037665016	0.965948288741297	0.995489969552838	0.0426904546233863	-0.668415359734574	0.724362892871417	0.916835755716978	-0.352633935747583	H2-Ab1	H2-Ab1
6601	HLA-DRA	ENSG00000204287	3122	3.5901504428005	0	0	0	1.7300312011281	0	0	7.49613277028026	0	0	3.71227381897932	4.1561633137994	1.79230809790008	0	3.69540326806861	0	0	0	0	0	0	0	0	1.70695343559819	1.50829496295119	0	5.33230322467513	0	11.7991950797679	2.08370662181019	3.37021847642867	0	25.3560766752888	0	8.81375407795974	0	0	0	0	41.019517562133	1.84085290290469	0	0	0	0	0	0	2.0527245150922	0	0	1.71347340160945	0	0	2.07259420601068	2.36201410249147	0	0	3.53629296724966	0	0	0.864871541850315	0	0	0	0	0	1.78487140351594	0	4.04639829193855	0	4.8135807326855	13.0964336095974	0	0	6.66810348830044	0	0	0	0	8.15935506104259	-3.3862531114821	0.0584404934349478	NA	-1.89237906403914	-0.971006267378216	0.428429322020265	NA	-0.791882276753632	H2-Ea	H2-Ea
6602	HLA-DRB1	ENSG00000196126	3123	460.436794289164	223.861173399687	0	5.0708293855305	0	1.06729126963754	15.2845746844887	57.158012373387	0	0	444.235433671192	1.03904082844985	0	18.626189793752	451.763049521388	3.67520048112239	46.146663093612	9.79636038766675	0	3.59845020232323	1.69001742008524	635.628262899914	443.449815625524	67.4246607061286	1.50829496295119	0	357.264316053234	0	111.109087001148	1.0418533109051	334.494183785545	0	1.69040511168592	0	598.453901893466	32.4066433512732	2.3820547082987	16.2317188690869	11.9831324418095	271.288172967743	189.607848999183	185.898101867948	0	6.80377515121673	0	0	9.65467944889491	14.3690716056454	0	0	366.683307944423	3.48711482056175	0	8.29037682404273	237.382417300392	5.55575711164479	29.3231936551251	3.53629296724966	0	4.38923620110492	12.9730731277547	482.64051900523	281.471417877471	75.0859196516126	0	0	235.603025264104	0	68.7887709629554	0	190.136438941077	0	0	0	422.313220925694	24.3803431114646	5.00772520141248	13.1066244049456	13.2411491336617	157.06758492507	-2.39849984736587	0.0565073858389176	0.458012541130916	-1.90710195740786	0.0613107781294006	0.970107825555852	0.991725234473301	0.0374730531080477	H2-Eb2	H2-Eb2
6603	HLA-DRB5	ENSG00000198502	3127	231.564703560632	147.67312699055	0	0	0	8.53833015710033	4.77642958890273	3.74806638514013	4.70670881784532	0	256.146893509573	2.0780816568997	0	17.6458640151335	264.221333666906	0.918800120280597	4.19515119032836	0	0	0	3.38003484017049	379.210043207335	275.208901969002	12.8021507669864	3.77073740737797	1.24238674867389	319.938193480508	0	15.7322601063572	0	206.425881681256	0	3.38081022337185	0	486.519225103378	4.32088578016976	0	2.86442097689769	14.1618837948658	188.316876080701	147.268232232375	79.9561728464295	0	0	0	6.68238437589609	4.82733972444745	5.1318112877305	1.76009545783055	0	200.476387988306	0	0	3.10889130901602	148.806888456962	0	3.25813262834723	0	0	0	0.864871541850315	287.634248700086	172.609649987578	4.87570906828653	0.971263625217912	0	178.487140351594	0	8.0927965838771	0	131.17007496568	0	0.948406924675468	0	235.606323253282	2.43803431114646	0	0	12.2225992003031	57.1154854272981	-2.37066157539487	0.104249362613118	0.588467068800003	-1.62459275165944	-0.370087455468857	0.823357036400174	0.949930938087691	-0.223229316358379	H2-Eb2	H2-Eb2
6604	HLA-E	ENSG00000204592	3133	0	3.76237266217961	2.20727848002234	0	1.7300312011281	10.6729126963754	1.91057183556109	3.74806638514013	0	2.58993058681016	4.94969842530576	2.0780816568997	3.58461619580016	1.96065155723706	1.84770163403431	3.67520048112239	4.19515119032836	3.9185441550667	5.73557267846844	1.79922510116162	3.38003484017049	3.61152422102224	4.15409663349437	3.41390687119638	3.77073740737797	6.21193374336942	5.33230322467513	3.68720614303842	11.7991950797679	6.25111986543058	3.37021847642867	0	1.69040511168592	3.47737353357484	8.81375407795974	0	2.3820547082987	7.63845593839385	4.35750270611254	1.8645235255515	1.84085290290469	1.99890432116074	2.03405840689345	5.83180727247149	1.89355218601303	4.45492291726406	1.60911324148248	6.15817354527661	1.76009545783055	0	6.85389360643781	1.74355741028087	0	2.07259420601068	0	0	0	0	0	2.19461810055246	3.45948616740126	3.90012540610287	0	1.95028362731461	7.77010900174329	23.9841519468944	1.78487140351594	2.18251743350661	4.04639829193855	1.78975652110036	12.0339518317137	4.36547786986581	0	8.2026049457602	2.22270116276681	2.43803431114646	5.00772520141248	4.36887480164854	2.03709986671718	0	-0.959131908847126	0.105531861295733	NA	-1.61860693836036	-0.169893354698448	0.712987294182258	NA	-0.367847036432752	H2-M10.6	H2-M10.6
6605	HLA-E	ENSG00000204592	3133	0	3.76237266217961	2.20727848002234	0	1.7300312011281	10.6729126963754	1.91057183556109	3.74806638514013	0	2.58993058681016	4.94969842530576	2.0780816568997	3.58461619580016	1.96065155723706	1.84770163403431	3.67520048112239	4.19515119032836	3.9185441550667	5.73557267846844	1.79922510116162	3.38003484017049	3.61152422102224	4.15409663349437	3.41390687119638	3.77073740737797	6.21193374336942	5.33230322467513	3.68720614303842	11.7991950797679	6.25111986543058	3.37021847642867	0	1.69040511168592	3.47737353357484	8.81375407795974	0	2.3820547082987	7.63845593839385	4.35750270611254	1.8645235255515	1.84085290290469	1.99890432116074	2.03405840689345	5.83180727247149	1.89355218601303	4.45492291726406	1.60911324148248	6.15817354527661	1.76009545783055	0	6.85389360643781	1.74355741028087	0	2.07259420601068	0	0	0	0	0	2.19461810055246	3.45948616740126	3.90012540610287	0	1.95028362731461	7.77010900174329	23.9841519468944	1.78487140351594	2.18251743350661	4.04639829193855	1.78975652110036	12.0339518317137	4.36547786986581	0	8.2026049457602	2.22270116276681	2.43803431114646	5.00772520141248	4.36887480164854	2.03709986671718	0	-0.959131908847126	0.105531861295733	NA	-1.61860693836036	-0.169893354698448	0.712987294182258	NA	-0.367847036432752	H2-M5	H2-M5
6606	HLA-E	ENSG00000204592	3133	0	3.76237266217961	2.20727848002234	0	1.7300312011281	10.6729126963754	1.91057183556109	3.74806638514013	0	2.58993058681016	4.94969842530576	2.0780816568997	3.58461619580016	1.96065155723706	1.84770163403431	3.67520048112239	4.19515119032836	3.9185441550667	5.73557267846844	1.79922510116162	3.38003484017049	3.61152422102224	4.15409663349437	3.41390687119638	3.77073740737797	6.21193374336942	5.33230322467513	3.68720614303842	11.7991950797679	6.25111986543058	3.37021847642867	0	1.69040511168592	3.47737353357484	8.81375407795974	0	2.3820547082987	7.63845593839385	4.35750270611254	1.8645235255515	1.84085290290469	1.99890432116074	2.03405840689345	5.83180727247149	1.89355218601303	4.45492291726406	1.60911324148248	6.15817354527661	1.76009545783055	0	6.85389360643781	1.74355741028087	0	2.07259420601068	0	0	0	0	0	2.19461810055246	3.45948616740126	3.90012540610287	0	1.95028362731461	7.77010900174329	23.9841519468944	1.78487140351594	2.18251743350661	4.04639829193855	1.78975652110036	12.0339518317137	4.36547786986581	0	8.2026049457602	2.22270116276681	2.43803431114646	5.00772520141248	4.36887480164854	2.03709986671718	0	-0.959131908847126	0.105531861295733	NA	-1.61860693836036	-0.169893354698448	0.712987294182258	NA	-0.367847036432752	H2-M1	H2-M1
6607	HLA-E	ENSG00000204592	3133	0	3.76237266217961	2.20727848002234	0	1.7300312011281	10.6729126963754	1.91057183556109	3.74806638514013	0	2.58993058681016	4.94969842530576	2.0780816568997	3.58461619580016	1.96065155723706	1.84770163403431	3.67520048112239	4.19515119032836	3.9185441550667	5.73557267846844	1.79922510116162	3.38003484017049	3.61152422102224	4.15409663349437	3.41390687119638	3.77073740737797	6.21193374336942	5.33230322467513	3.68720614303842	11.7991950797679	6.25111986543058	3.37021847642867	0	1.69040511168592	3.47737353357484	8.81375407795974	0	2.3820547082987	7.63845593839385	4.35750270611254	1.8645235255515	1.84085290290469	1.99890432116074	2.03405840689345	5.83180727247149	1.89355218601303	4.45492291726406	1.60911324148248	6.15817354527661	1.76009545783055	0	6.85389360643781	1.74355741028087	0	2.07259420601068	0	0	0	0	0	2.19461810055246	3.45948616740126	3.90012540610287	0	1.95028362731461	7.77010900174329	23.9841519468944	1.78487140351594	2.18251743350661	4.04639829193855	1.78975652110036	12.0339518317137	4.36547786986581	0	8.2026049457602	2.22270116276681	2.43803431114646	5.00772520141248	4.36887480164854	2.03709986671718	0	-0.959131908847126	0.105531861295733	NA	-1.61860693836036	-0.169893354698448	0.712987294182258	NA	-0.367847036432752	H2-M10.2	H2-M10.2
6608	HLA-E	ENSG00000204592	3133	0	3.76237266217961	2.20727848002234	0	1.7300312011281	10.6729126963754	1.91057183556109	3.74806638514013	0	2.58993058681016	4.94969842530576	2.0780816568997	3.58461619580016	1.96065155723706	1.84770163403431	3.67520048112239	4.19515119032836	3.9185441550667	5.73557267846844	1.79922510116162	3.38003484017049	3.61152422102224	4.15409663349437	3.41390687119638	3.77073740737797	6.21193374336942	5.33230322467513	3.68720614303842	11.7991950797679	6.25111986543058	3.37021847642867	0	1.69040511168592	3.47737353357484	8.81375407795974	0	2.3820547082987	7.63845593839385	4.35750270611254	1.8645235255515	1.84085290290469	1.99890432116074	2.03405840689345	5.83180727247149	1.89355218601303	4.45492291726406	1.60911324148248	6.15817354527661	1.76009545783055	0	6.85389360643781	1.74355741028087	0	2.07259420601068	0	0	0	0	0	2.19461810055246	3.45948616740126	3.90012540610287	0	1.95028362731461	7.77010900174329	23.9841519468944	1.78487140351594	2.18251743350661	4.04639829193855	1.78975652110036	12.0339518317137	4.36547786986581	0	8.2026049457602	2.22270116276681	2.43803431114646	5.00772520141248	4.36887480164854	2.03709986671718	0	-0.959131908847126	0.105531861295733	NA	-1.61860693836036	-0.169893354698448	0.712987294182258	NA	-0.367847036432752	H2-D1	H2-D1
6609	HLA-E	ENSG00000204592	3133	0	3.76237266217961	2.20727848002234	0	1.7300312011281	10.6729126963754	1.91057183556109	3.74806638514013	0	2.58993058681016	4.94969842530576	2.0780816568997	3.58461619580016	1.96065155723706	1.84770163403431	3.67520048112239	4.19515119032836	3.9185441550667	5.73557267846844	1.79922510116162	3.38003484017049	3.61152422102224	4.15409663349437	3.41390687119638	3.77073740737797	6.21193374336942	5.33230322467513	3.68720614303842	11.7991950797679	6.25111986543058	3.37021847642867	0	1.69040511168592	3.47737353357484	8.81375407795974	0	2.3820547082987	7.63845593839385	4.35750270611254	1.8645235255515	1.84085290290469	1.99890432116074	2.03405840689345	5.83180727247149	1.89355218601303	4.45492291726406	1.60911324148248	6.15817354527661	1.76009545783055	0	6.85389360643781	1.74355741028087	0	2.07259420601068	0	0	0	0	0	2.19461810055246	3.45948616740126	3.90012540610287	0	1.95028362731461	7.77010900174329	23.9841519468944	1.78487140351594	2.18251743350661	4.04639829193855	1.78975652110036	12.0339518317137	4.36547786986581	0	8.2026049457602	2.22270116276681	2.43803431114646	5.00772520141248	4.36887480164854	2.03709986671718	0	-0.959131908847126	0.105531861295733	NA	-1.61860693836036	-0.169893354698448	0.712987294182258	NA	-0.367847036432752	H2-Q4	H2-Q4
6610	HLA-E	ENSG00000204592	3133	0	3.76237266217961	2.20727848002234	0	1.7300312011281	10.6729126963754	1.91057183556109	3.74806638514013	0	2.58993058681016	4.94969842530576	2.0780816568997	3.58461619580016	1.96065155723706	1.84770163403431	3.67520048112239	4.19515119032836	3.9185441550667	5.73557267846844	1.79922510116162	3.38003484017049	3.61152422102224	4.15409663349437	3.41390687119638	3.77073740737797	6.21193374336942	5.33230322467513	3.68720614303842	11.7991950797679	6.25111986543058	3.37021847642867	0	1.69040511168592	3.47737353357484	8.81375407795974	0	2.3820547082987	7.63845593839385	4.35750270611254	1.8645235255515	1.84085290290469	1.99890432116074	2.03405840689345	5.83180727247149	1.89355218601303	4.45492291726406	1.60911324148248	6.15817354527661	1.76009545783055	0	6.85389360643781	1.74355741028087	0	2.07259420601068	0	0	0	0	0	2.19461810055246	3.45948616740126	3.90012540610287	0	1.95028362731461	7.77010900174329	23.9841519468944	1.78487140351594	2.18251743350661	4.04639829193855	1.78975652110036	12.0339518317137	4.36547786986581	0	8.2026049457602	2.22270116276681	2.43803431114646	5.00772520141248	4.36887480164854	2.03709986671718	0	-0.959131908847126	0.105531861295733	NA	-1.61860693836036	-0.169893354698448	0.712987294182258	NA	-0.367847036432752	H2-T10	H2-T10
6611	HLA-E	ENSG00000204592	3133	0	3.76237266217961	2.20727848002234	0	1.7300312011281	10.6729126963754	1.91057183556109	3.74806638514013	0	2.58993058681016	4.94969842530576	2.0780816568997	3.58461619580016	1.96065155723706	1.84770163403431	3.67520048112239	4.19515119032836	3.9185441550667	5.73557267846844	1.79922510116162	3.38003484017049	3.61152422102224	4.15409663349437	3.41390687119638	3.77073740737797	6.21193374336942	5.33230322467513	3.68720614303842	11.7991950797679	6.25111986543058	3.37021847642867	0	1.69040511168592	3.47737353357484	8.81375407795974	0	2.3820547082987	7.63845593839385	4.35750270611254	1.8645235255515	1.84085290290469	1.99890432116074	2.03405840689345	5.83180727247149	1.89355218601303	4.45492291726406	1.60911324148248	6.15817354527661	1.76009545783055	0	6.85389360643781	1.74355741028087	0	2.07259420601068	0	0	0	0	0	2.19461810055246	3.45948616740126	3.90012540610287	0	1.95028362731461	7.77010900174329	23.9841519468944	1.78487140351594	2.18251743350661	4.04639829193855	1.78975652110036	12.0339518317137	4.36547786986581	0	8.2026049457602	2.22270116276681	2.43803431114646	5.00772520141248	4.36887480164854	2.03709986671718	0	-0.959131908847126	0.105531861295733	NA	-1.61860693836036	-0.169893354698448	0.712987294182258	NA	-0.367847036432752	H2-K1	H2-K1
6612	HLA-E	ENSG00000204592	3133	0	3.76237266217961	2.20727848002234	0	1.7300312011281	10.6729126963754	1.91057183556109	3.74806638514013	0	2.58993058681016	4.94969842530576	2.0780816568997	3.58461619580016	1.96065155723706	1.84770163403431	3.67520048112239	4.19515119032836	3.9185441550667	5.73557267846844	1.79922510116162	3.38003484017049	3.61152422102224	4.15409663349437	3.41390687119638	3.77073740737797	6.21193374336942	5.33230322467513	3.68720614303842	11.7991950797679	6.25111986543058	3.37021847642867	0	1.69040511168592	3.47737353357484	8.81375407795974	0	2.3820547082987	7.63845593839385	4.35750270611254	1.8645235255515	1.84085290290469	1.99890432116074	2.03405840689345	5.83180727247149	1.89355218601303	4.45492291726406	1.60911324148248	6.15817354527661	1.76009545783055	0	6.85389360643781	1.74355741028087	0	2.07259420601068	0	0	0	0	0	2.19461810055246	3.45948616740126	3.90012540610287	0	1.95028362731461	7.77010900174329	23.9841519468944	1.78487140351594	2.18251743350661	4.04639829193855	1.78975652110036	12.0339518317137	4.36547786986581	0	8.2026049457602	2.22270116276681	2.43803431114646	5.00772520141248	4.36887480164854	2.03709986671718	0	-0.959131908847126	0.105531861295733	NA	-1.61860693836036	-0.169893354698448	0.712987294182258	NA	-0.367847036432752	H2-M10.5	H2-M10.5
6613	HLA-E	ENSG00000204592	3133	0	3.76237266217961	2.20727848002234	0	1.7300312011281	10.6729126963754	1.91057183556109	3.74806638514013	0	2.58993058681016	4.94969842530576	2.0780816568997	3.58461619580016	1.96065155723706	1.84770163403431	3.67520048112239	4.19515119032836	3.9185441550667	5.73557267846844	1.79922510116162	3.38003484017049	3.61152422102224	4.15409663349437	3.41390687119638	3.77073740737797	6.21193374336942	5.33230322467513	3.68720614303842	11.7991950797679	6.25111986543058	3.37021847642867	0	1.69040511168592	3.47737353357484	8.81375407795974	0	2.3820547082987	7.63845593839385	4.35750270611254	1.8645235255515	1.84085290290469	1.99890432116074	2.03405840689345	5.83180727247149	1.89355218601303	4.45492291726406	1.60911324148248	6.15817354527661	1.76009545783055	0	6.85389360643781	1.74355741028087	0	2.07259420601068	0	0	0	0	0	2.19461810055246	3.45948616740126	3.90012540610287	0	1.95028362731461	7.77010900174329	23.9841519468944	1.78487140351594	2.18251743350661	4.04639829193855	1.78975652110036	12.0339518317137	4.36547786986581	0	8.2026049457602	2.22270116276681	2.43803431114646	5.00772520141248	4.36887480164854	2.03709986671718	0	-0.959131908847126	0.105531861295733	NA	-1.61860693836036	-0.169893354698448	0.712987294182258	NA	-0.367847036432752	H2-M11	H2-M11
6614	HLA-E	ENSG00000204592	3133	0	3.76237266217961	2.20727848002234	0	1.7300312011281	10.6729126963754	1.91057183556109	3.74806638514013	0	2.58993058681016	4.94969842530576	2.0780816568997	3.58461619580016	1.96065155723706	1.84770163403431	3.67520048112239	4.19515119032836	3.9185441550667	5.73557267846844	1.79922510116162	3.38003484017049	3.61152422102224	4.15409663349437	3.41390687119638	3.77073740737797	6.21193374336942	5.33230322467513	3.68720614303842	11.7991950797679	6.25111986543058	3.37021847642867	0	1.69040511168592	3.47737353357484	8.81375407795974	0	2.3820547082987	7.63845593839385	4.35750270611254	1.8645235255515	1.84085290290469	1.99890432116074	2.03405840689345	5.83180727247149	1.89355218601303	4.45492291726406	1.60911324148248	6.15817354527661	1.76009545783055	0	6.85389360643781	1.74355741028087	0	2.07259420601068	0	0	0	0	0	2.19461810055246	3.45948616740126	3.90012540610287	0	1.95028362731461	7.77010900174329	23.9841519468944	1.78487140351594	2.18251743350661	4.04639829193855	1.78975652110036	12.0339518317137	4.36547786986581	0	8.2026049457602	2.22270116276681	2.43803431114646	5.00772520141248	4.36887480164854	2.03709986671718	0	-0.959131908847126	0.105531861295733	NA	-1.61860693836036	-0.169893354698448	0.712987294182258	NA	-0.367847036432752	H2-M10.4	H2-M10.4
6615	HLA-E	ENSG00000204592	3133	0	3.76237266217961	2.20727848002234	0	1.7300312011281	10.6729126963754	1.91057183556109	3.74806638514013	0	2.58993058681016	4.94969842530576	2.0780816568997	3.58461619580016	1.96065155723706	1.84770163403431	3.67520048112239	4.19515119032836	3.9185441550667	5.73557267846844	1.79922510116162	3.38003484017049	3.61152422102224	4.15409663349437	3.41390687119638	3.77073740737797	6.21193374336942	5.33230322467513	3.68720614303842	11.7991950797679	6.25111986543058	3.37021847642867	0	1.69040511168592	3.47737353357484	8.81375407795974	0	2.3820547082987	7.63845593839385	4.35750270611254	1.8645235255515	1.84085290290469	1.99890432116074	2.03405840689345	5.83180727247149	1.89355218601303	4.45492291726406	1.60911324148248	6.15817354527661	1.76009545783055	0	6.85389360643781	1.74355741028087	0	2.07259420601068	0	0	0	0	0	2.19461810055246	3.45948616740126	3.90012540610287	0	1.95028362731461	7.77010900174329	23.9841519468944	1.78487140351594	2.18251743350661	4.04639829193855	1.78975652110036	12.0339518317137	4.36547786986581	0	8.2026049457602	2.22270116276681	2.43803431114646	5.00772520141248	4.36887480164854	2.03709986671718	0	-0.959131908847126	0.105531861295733	NA	-1.61860693836036	-0.169893354698448	0.712987294182258	NA	-0.367847036432752	H2-Q6	H2-Q6
6616	HLA-E	ENSG00000204592	3133	0	3.76237266217961	2.20727848002234	0	1.7300312011281	10.6729126963754	1.91057183556109	3.74806638514013	0	2.58993058681016	4.94969842530576	2.0780816568997	3.58461619580016	1.96065155723706	1.84770163403431	3.67520048112239	4.19515119032836	3.9185441550667	5.73557267846844	1.79922510116162	3.38003484017049	3.61152422102224	4.15409663349437	3.41390687119638	3.77073740737797	6.21193374336942	5.33230322467513	3.68720614303842	11.7991950797679	6.25111986543058	3.37021847642867	0	1.69040511168592	3.47737353357484	8.81375407795974	0	2.3820547082987	7.63845593839385	4.35750270611254	1.8645235255515	1.84085290290469	1.99890432116074	2.03405840689345	5.83180727247149	1.89355218601303	4.45492291726406	1.60911324148248	6.15817354527661	1.76009545783055	0	6.85389360643781	1.74355741028087	0	2.07259420601068	0	0	0	0	0	2.19461810055246	3.45948616740126	3.90012540610287	0	1.95028362731461	7.77010900174329	23.9841519468944	1.78487140351594	2.18251743350661	4.04639829193855	1.78975652110036	12.0339518317137	4.36547786986581	0	8.2026049457602	2.22270116276681	2.43803431114646	5.00772520141248	4.36887480164854	2.03709986671718	0	-0.959131908847126	0.105531861295733	NA	-1.61860693836036	-0.169893354698448	0.712987294182258	NA	-0.367847036432752	H2-M10.1	H2-M10.1
6617	HLA-E	ENSG00000204592	3133	0	3.76237266217961	2.20727848002234	0	1.7300312011281	10.6729126963754	1.91057183556109	3.74806638514013	0	2.58993058681016	4.94969842530576	2.0780816568997	3.58461619580016	1.96065155723706	1.84770163403431	3.67520048112239	4.19515119032836	3.9185441550667	5.73557267846844	1.79922510116162	3.38003484017049	3.61152422102224	4.15409663349437	3.41390687119638	3.77073740737797	6.21193374336942	5.33230322467513	3.68720614303842	11.7991950797679	6.25111986543058	3.37021847642867	0	1.69040511168592	3.47737353357484	8.81375407795974	0	2.3820547082987	7.63845593839385	4.35750270611254	1.8645235255515	1.84085290290469	1.99890432116074	2.03405840689345	5.83180727247149	1.89355218601303	4.45492291726406	1.60911324148248	6.15817354527661	1.76009545783055	0	6.85389360643781	1.74355741028087	0	2.07259420601068	0	0	0	0	0	2.19461810055246	3.45948616740126	3.90012540610287	0	1.95028362731461	7.77010900174329	23.9841519468944	1.78487140351594	2.18251743350661	4.04639829193855	1.78975652110036	12.0339518317137	4.36547786986581	0	8.2026049457602	2.22270116276681	2.43803431114646	5.00772520141248	4.36887480164854	2.03709986671718	0	-0.959131908847126	0.105531861295733	NA	-1.61860693836036	-0.169893354698448	0.712987294182258	NA	-0.367847036432752	H2-M10.3	H2-M10.3
6618	HLA-E	ENSG00000204592	3133	0	3.76237266217961	2.20727848002234	0	1.7300312011281	10.6729126963754	1.91057183556109	3.74806638514013	0	2.58993058681016	4.94969842530576	2.0780816568997	3.58461619580016	1.96065155723706	1.84770163403431	3.67520048112239	4.19515119032836	3.9185441550667	5.73557267846844	1.79922510116162	3.38003484017049	3.61152422102224	4.15409663349437	3.41390687119638	3.77073740737797	6.21193374336942	5.33230322467513	3.68720614303842	11.7991950797679	6.25111986543058	3.37021847642867	0	1.69040511168592	3.47737353357484	8.81375407795974	0	2.3820547082987	7.63845593839385	4.35750270611254	1.8645235255515	1.84085290290469	1.99890432116074	2.03405840689345	5.83180727247149	1.89355218601303	4.45492291726406	1.60911324148248	6.15817354527661	1.76009545783055	0	6.85389360643781	1.74355741028087	0	2.07259420601068	0	0	0	0	0	2.19461810055246	3.45948616740126	3.90012540610287	0	1.95028362731461	7.77010900174329	23.9841519468944	1.78487140351594	2.18251743350661	4.04639829193855	1.78975652110036	12.0339518317137	4.36547786986581	0	8.2026049457602	2.22270116276681	2.43803431114646	5.00772520141248	4.36887480164854	2.03709986671718	0	-0.959131908847126	0.105531861295733	NA	-1.61860693836036	-0.169893354698448	0.712987294182258	NA	-0.367847036432752	H2-Q7	H2-Q7
6619	HLA-E	ENSG00000204592	3133	0	3.76237266217961	2.20727848002234	0	1.7300312011281	10.6729126963754	1.91057183556109	3.74806638514013	0	2.58993058681016	4.94969842530576	2.0780816568997	3.58461619580016	1.96065155723706	1.84770163403431	3.67520048112239	4.19515119032836	3.9185441550667	5.73557267846844	1.79922510116162	3.38003484017049	3.61152422102224	4.15409663349437	3.41390687119638	3.77073740737797	6.21193374336942	5.33230322467513	3.68720614303842	11.7991950797679	6.25111986543058	3.37021847642867	0	1.69040511168592	3.47737353357484	8.81375407795974	0	2.3820547082987	7.63845593839385	4.35750270611254	1.8645235255515	1.84085290290469	1.99890432116074	2.03405840689345	5.83180727247149	1.89355218601303	4.45492291726406	1.60911324148248	6.15817354527661	1.76009545783055	0	6.85389360643781	1.74355741028087	0	2.07259420601068	0	0	0	0	0	2.19461810055246	3.45948616740126	3.90012540610287	0	1.95028362731461	7.77010900174329	23.9841519468944	1.78487140351594	2.18251743350661	4.04639829193855	1.78975652110036	12.0339518317137	4.36547786986581	0	8.2026049457602	2.22270116276681	2.43803431114646	5.00772520141248	4.36887480164854	2.03709986671718	0	-0.959131908847126	0.105531861295733	NA	-1.61860693836036	-0.169893354698448	0.712987294182258	NA	-0.367847036432752	H2-T3	H2-T3
6620	HLA-E	ENSG00000204592	3133	0	3.76237266217961	2.20727848002234	0	1.7300312011281	10.6729126963754	1.91057183556109	3.74806638514013	0	2.58993058681016	4.94969842530576	2.0780816568997	3.58461619580016	1.96065155723706	1.84770163403431	3.67520048112239	4.19515119032836	3.9185441550667	5.73557267846844	1.79922510116162	3.38003484017049	3.61152422102224	4.15409663349437	3.41390687119638	3.77073740737797	6.21193374336942	5.33230322467513	3.68720614303842	11.7991950797679	6.25111986543058	3.37021847642867	0	1.69040511168592	3.47737353357484	8.81375407795974	0	2.3820547082987	7.63845593839385	4.35750270611254	1.8645235255515	1.84085290290469	1.99890432116074	2.03405840689345	5.83180727247149	1.89355218601303	4.45492291726406	1.60911324148248	6.15817354527661	1.76009545783055	0	6.85389360643781	1.74355741028087	0	2.07259420601068	0	0	0	0	0	2.19461810055246	3.45948616740126	3.90012540610287	0	1.95028362731461	7.77010900174329	23.9841519468944	1.78487140351594	2.18251743350661	4.04639829193855	1.78975652110036	12.0339518317137	4.36547786986581	0	8.2026049457602	2.22270116276681	2.43803431114646	5.00772520141248	4.36887480164854	2.03709986671718	0	-0.959131908847126	0.105531861295733	NA	-1.61860693836036	-0.169893354698448	0.712987294182258	NA	-0.367847036432752	H2-Q2	H2-Q2
6621	HLA-E	ENSG00000204592	3133	0	3.76237266217961	2.20727848002234	0	1.7300312011281	10.6729126963754	1.91057183556109	3.74806638514013	0	2.58993058681016	4.94969842530576	2.0780816568997	3.58461619580016	1.96065155723706	1.84770163403431	3.67520048112239	4.19515119032836	3.9185441550667	5.73557267846844	1.79922510116162	3.38003484017049	3.61152422102224	4.15409663349437	3.41390687119638	3.77073740737797	6.21193374336942	5.33230322467513	3.68720614303842	11.7991950797679	6.25111986543058	3.37021847642867	0	1.69040511168592	3.47737353357484	8.81375407795974	0	2.3820547082987	7.63845593839385	4.35750270611254	1.8645235255515	1.84085290290469	1.99890432116074	2.03405840689345	5.83180727247149	1.89355218601303	4.45492291726406	1.60911324148248	6.15817354527661	1.76009545783055	0	6.85389360643781	1.74355741028087	0	2.07259420601068	0	0	0	0	0	2.19461810055246	3.45948616740126	3.90012540610287	0	1.95028362731461	7.77010900174329	23.9841519468944	1.78487140351594	2.18251743350661	4.04639829193855	1.78975652110036	12.0339518317137	4.36547786986581	0	8.2026049457602	2.22270116276681	2.43803431114646	5.00772520141248	4.36887480164854	2.03709986671718	0	-0.959131908847126	0.105531861295733	NA	-1.61860693836036	-0.169893354698448	0.712987294182258	NA	-0.367847036432752	H2-T24	H2-T24
6622	HLA-E	ENSG00000204592	3133	0	3.76237266217961	2.20727848002234	0	1.7300312011281	10.6729126963754	1.91057183556109	3.74806638514013	0	2.58993058681016	4.94969842530576	2.0780816568997	3.58461619580016	1.96065155723706	1.84770163403431	3.67520048112239	4.19515119032836	3.9185441550667	5.73557267846844	1.79922510116162	3.38003484017049	3.61152422102224	4.15409663349437	3.41390687119638	3.77073740737797	6.21193374336942	5.33230322467513	3.68720614303842	11.7991950797679	6.25111986543058	3.37021847642867	0	1.69040511168592	3.47737353357484	8.81375407795974	0	2.3820547082987	7.63845593839385	4.35750270611254	1.8645235255515	1.84085290290469	1.99890432116074	2.03405840689345	5.83180727247149	1.89355218601303	4.45492291726406	1.60911324148248	6.15817354527661	1.76009545783055	0	6.85389360643781	1.74355741028087	0	2.07259420601068	0	0	0	0	0	2.19461810055246	3.45948616740126	3.90012540610287	0	1.95028362731461	7.77010900174329	23.9841519468944	1.78487140351594	2.18251743350661	4.04639829193855	1.78975652110036	12.0339518317137	4.36547786986581	0	8.2026049457602	2.22270116276681	2.43803431114646	5.00772520141248	4.36887480164854	2.03709986671718	0	-0.959131908847126	0.105531861295733	NA	-1.61860693836036	-0.169893354698448	0.712987294182258	NA	-0.367847036432752	H2-Q1	H2-Q1
6623	HLA-E	ENSG00000204592	3133	0	3.76237266217961	2.20727848002234	0	1.7300312011281	10.6729126963754	1.91057183556109	3.74806638514013	0	2.58993058681016	4.94969842530576	2.0780816568997	3.58461619580016	1.96065155723706	1.84770163403431	3.67520048112239	4.19515119032836	3.9185441550667	5.73557267846844	1.79922510116162	3.38003484017049	3.61152422102224	4.15409663349437	3.41390687119638	3.77073740737797	6.21193374336942	5.33230322467513	3.68720614303842	11.7991950797679	6.25111986543058	3.37021847642867	0	1.69040511168592	3.47737353357484	8.81375407795974	0	2.3820547082987	7.63845593839385	4.35750270611254	1.8645235255515	1.84085290290469	1.99890432116074	2.03405840689345	5.83180727247149	1.89355218601303	4.45492291726406	1.60911324148248	6.15817354527661	1.76009545783055	0	6.85389360643781	1.74355741028087	0	2.07259420601068	0	0	0	0	0	2.19461810055246	3.45948616740126	3.90012540610287	0	1.95028362731461	7.77010900174329	23.9841519468944	1.78487140351594	2.18251743350661	4.04639829193855	1.78975652110036	12.0339518317137	4.36547786986581	0	8.2026049457602	2.22270116276681	2.43803431114646	5.00772520141248	4.36887480164854	2.03709986671718	0	-0.959131908847126	0.105531861295733	NA	-1.61860693836036	-0.169893354698448	0.712987294182258	NA	-0.367847036432752	H2-T23	H2-T23
6624	HLA-E	ENSG00000204592	3133	0	3.76237266217961	2.20727848002234	0	1.7300312011281	10.6729126963754	1.91057183556109	3.74806638514013	0	2.58993058681016	4.94969842530576	2.0780816568997	3.58461619580016	1.96065155723706	1.84770163403431	3.67520048112239	4.19515119032836	3.9185441550667	5.73557267846844	1.79922510116162	3.38003484017049	3.61152422102224	4.15409663349437	3.41390687119638	3.77073740737797	6.21193374336942	5.33230322467513	3.68720614303842	11.7991950797679	6.25111986543058	3.37021847642867	0	1.69040511168592	3.47737353357484	8.81375407795974	0	2.3820547082987	7.63845593839385	4.35750270611254	1.8645235255515	1.84085290290469	1.99890432116074	2.03405840689345	5.83180727247149	1.89355218601303	4.45492291726406	1.60911324148248	6.15817354527661	1.76009545783055	0	6.85389360643781	1.74355741028087	0	2.07259420601068	0	0	0	0	0	2.19461810055246	3.45948616740126	3.90012540610287	0	1.95028362731461	7.77010900174329	23.9841519468944	1.78487140351594	2.18251743350661	4.04639829193855	1.78975652110036	12.0339518317137	4.36547786986581	0	8.2026049457602	2.22270116276681	2.43803431114646	5.00772520141248	4.36887480164854	2.03709986671718	0	-0.959131908847126	0.105531861295733	NA	-1.61860693836036	-0.169893354698448	0.712987294182258	NA	-0.367847036432752	Gm7030	Gm7030
6625	HLA-E	ENSG00000204592	3133	0	3.76237266217961	2.20727848002234	0	1.7300312011281	10.6729126963754	1.91057183556109	3.74806638514013	0	2.58993058681016	4.94969842530576	2.0780816568997	3.58461619580016	1.96065155723706	1.84770163403431	3.67520048112239	4.19515119032836	3.9185441550667	5.73557267846844	1.79922510116162	3.38003484017049	3.61152422102224	4.15409663349437	3.41390687119638	3.77073740737797	6.21193374336942	5.33230322467513	3.68720614303842	11.7991950797679	6.25111986543058	3.37021847642867	0	1.69040511168592	3.47737353357484	8.81375407795974	0	2.3820547082987	7.63845593839385	4.35750270611254	1.8645235255515	1.84085290290469	1.99890432116074	2.03405840689345	5.83180727247149	1.89355218601303	4.45492291726406	1.60911324148248	6.15817354527661	1.76009545783055	0	6.85389360643781	1.74355741028087	0	2.07259420601068	0	0	0	0	0	2.19461810055246	3.45948616740126	3.90012540610287	0	1.95028362731461	7.77010900174329	23.9841519468944	1.78487140351594	2.18251743350661	4.04639829193855	1.78975652110036	12.0339518317137	4.36547786986581	0	8.2026049457602	2.22270116276681	2.43803431114646	5.00772520141248	4.36887480164854	2.03709986671718	0	-0.959131908847126	0.105531861295733	NA	-1.61860693836036	-0.169893354698448	0.712987294182258	NA	-0.367847036432752	H2-Q10	H2-Q10
6626	HLA-E	ENSG00000204592	3133	0	3.76237266217961	2.20727848002234	0	1.7300312011281	10.6729126963754	1.91057183556109	3.74806638514013	0	2.58993058681016	4.94969842530576	2.0780816568997	3.58461619580016	1.96065155723706	1.84770163403431	3.67520048112239	4.19515119032836	3.9185441550667	5.73557267846844	1.79922510116162	3.38003484017049	3.61152422102224	4.15409663349437	3.41390687119638	3.77073740737797	6.21193374336942	5.33230322467513	3.68720614303842	11.7991950797679	6.25111986543058	3.37021847642867	0	1.69040511168592	3.47737353357484	8.81375407795974	0	2.3820547082987	7.63845593839385	4.35750270611254	1.8645235255515	1.84085290290469	1.99890432116074	2.03405840689345	5.83180727247149	1.89355218601303	4.45492291726406	1.60911324148248	6.15817354527661	1.76009545783055	0	6.85389360643781	1.74355741028087	0	2.07259420601068	0	0	0	0	0	2.19461810055246	3.45948616740126	3.90012540610287	0	1.95028362731461	7.77010900174329	23.9841519468944	1.78487140351594	2.18251743350661	4.04639829193855	1.78975652110036	12.0339518317137	4.36547786986581	0	8.2026049457602	2.22270116276681	2.43803431114646	5.00772520141248	4.36887480164854	2.03709986671718	0	-0.959131908847126	0.105531861295733	NA	-1.61860693836036	-0.169893354698448	0.712987294182258	NA	-0.367847036432752	Gm8909	Gm8909
6627	HLA-E	ENSG00000204592	3133	0	3.76237266217961	2.20727848002234	0	1.7300312011281	10.6729126963754	1.91057183556109	3.74806638514013	0	2.58993058681016	4.94969842530576	2.0780816568997	3.58461619580016	1.96065155723706	1.84770163403431	3.67520048112239	4.19515119032836	3.9185441550667	5.73557267846844	1.79922510116162	3.38003484017049	3.61152422102224	4.15409663349437	3.41390687119638	3.77073740737797	6.21193374336942	5.33230322467513	3.68720614303842	11.7991950797679	6.25111986543058	3.37021847642867	0	1.69040511168592	3.47737353357484	8.81375407795974	0	2.3820547082987	7.63845593839385	4.35750270611254	1.8645235255515	1.84085290290469	1.99890432116074	2.03405840689345	5.83180727247149	1.89355218601303	4.45492291726406	1.60911324148248	6.15817354527661	1.76009545783055	0	6.85389360643781	1.74355741028087	0	2.07259420601068	0	0	0	0	0	2.19461810055246	3.45948616740126	3.90012540610287	0	1.95028362731461	7.77010900174329	23.9841519468944	1.78487140351594	2.18251743350661	4.04639829193855	1.78975652110036	12.0339518317137	4.36547786986581	0	8.2026049457602	2.22270116276681	2.43803431114646	5.00772520141248	4.36887480164854	2.03709986671718	0	-0.959131908847126	0.105531861295733	NA	-1.61860693836036	-0.169893354698448	0.712987294182258	NA	-0.367847036432752	H2-M9	H2-M9
6628	HLA-E	ENSG00000204592	3133	0	3.76237266217961	2.20727848002234	0	1.7300312011281	10.6729126963754	1.91057183556109	3.74806638514013	0	2.58993058681016	4.94969842530576	2.0780816568997	3.58461619580016	1.96065155723706	1.84770163403431	3.67520048112239	4.19515119032836	3.9185441550667	5.73557267846844	1.79922510116162	3.38003484017049	3.61152422102224	4.15409663349437	3.41390687119638	3.77073740737797	6.21193374336942	5.33230322467513	3.68720614303842	11.7991950797679	6.25111986543058	3.37021847642867	0	1.69040511168592	3.47737353357484	8.81375407795974	0	2.3820547082987	7.63845593839385	4.35750270611254	1.8645235255515	1.84085290290469	1.99890432116074	2.03405840689345	5.83180727247149	1.89355218601303	4.45492291726406	1.60911324148248	6.15817354527661	1.76009545783055	0	6.85389360643781	1.74355741028087	0	2.07259420601068	0	0	0	0	0	2.19461810055246	3.45948616740126	3.90012540610287	0	1.95028362731461	7.77010900174329	23.9841519468944	1.78487140351594	2.18251743350661	4.04639829193855	1.78975652110036	12.0339518317137	4.36547786986581	0	8.2026049457602	2.22270116276681	2.43803431114646	5.00772520141248	4.36887480164854	2.03709986671718	0	-0.959131908847126	0.105531861295733	NA	-1.61860693836036	-0.169893354698448	0.712987294182258	NA	-0.367847036432752	H2-M2	H2-M2
6629	HLA-E	ENSG00000204592	3133	0	3.76237266217961	2.20727848002234	0	1.7300312011281	10.6729126963754	1.91057183556109	3.74806638514013	0	2.58993058681016	4.94969842530576	2.0780816568997	3.58461619580016	1.96065155723706	1.84770163403431	3.67520048112239	4.19515119032836	3.9185441550667	5.73557267846844	1.79922510116162	3.38003484017049	3.61152422102224	4.15409663349437	3.41390687119638	3.77073740737797	6.21193374336942	5.33230322467513	3.68720614303842	11.7991950797679	6.25111986543058	3.37021847642867	0	1.69040511168592	3.47737353357484	8.81375407795974	0	2.3820547082987	7.63845593839385	4.35750270611254	1.8645235255515	1.84085290290469	1.99890432116074	2.03405840689345	5.83180727247149	1.89355218601303	4.45492291726406	1.60911324148248	6.15817354527661	1.76009545783055	0	6.85389360643781	1.74355741028087	0	2.07259420601068	0	0	0	0	0	2.19461810055246	3.45948616740126	3.90012540610287	0	1.95028362731461	7.77010900174329	23.9841519468944	1.78487140351594	2.18251743350661	4.04639829193855	1.78975652110036	12.0339518317137	4.36547786986581	0	8.2026049457602	2.22270116276681	2.43803431114646	5.00772520141248	4.36887480164854	2.03709986671718	0	-0.959131908847126	0.105531861295733	NA	-1.61860693836036	-0.169893354698448	0.712987294182258	NA	-0.367847036432752	H2-T22	H2-T22
6630	HLA-E	ENSG00000204592	3133	0	3.76237266217961	2.20727848002234	0	1.7300312011281	10.6729126963754	1.91057183556109	3.74806638514013	0	2.58993058681016	4.94969842530576	2.0780816568997	3.58461619580016	1.96065155723706	1.84770163403431	3.67520048112239	4.19515119032836	3.9185441550667	5.73557267846844	1.79922510116162	3.38003484017049	3.61152422102224	4.15409663349437	3.41390687119638	3.77073740737797	6.21193374336942	5.33230322467513	3.68720614303842	11.7991950797679	6.25111986543058	3.37021847642867	0	1.69040511168592	3.47737353357484	8.81375407795974	0	2.3820547082987	7.63845593839385	4.35750270611254	1.8645235255515	1.84085290290469	1.99890432116074	2.03405840689345	5.83180727247149	1.89355218601303	4.45492291726406	1.60911324148248	6.15817354527661	1.76009545783055	0	6.85389360643781	1.74355741028087	0	2.07259420601068	0	0	0	0	0	2.19461810055246	3.45948616740126	3.90012540610287	0	1.95028362731461	7.77010900174329	23.9841519468944	1.78487140351594	2.18251743350661	4.04639829193855	1.78975652110036	12.0339518317137	4.36547786986581	0	8.2026049457602	2.22270116276681	2.43803431114646	5.00772520141248	4.36887480164854	2.03709986671718	0	-0.959131908847126	0.105531861295733	NA	-1.61860693836036	-0.169893354698448	0.712987294182258	NA	-0.367847036432752	Gm11127	Gm11127
6631	HLA-E	ENSG00000204592	3133	0	3.76237266217961	2.20727848002234	0	1.7300312011281	10.6729126963754	1.91057183556109	3.74806638514013	0	2.58993058681016	4.94969842530576	2.0780816568997	3.58461619580016	1.96065155723706	1.84770163403431	3.67520048112239	4.19515119032836	3.9185441550667	5.73557267846844	1.79922510116162	3.38003484017049	3.61152422102224	4.15409663349437	3.41390687119638	3.77073740737797	6.21193374336942	5.33230322467513	3.68720614303842	11.7991950797679	6.25111986543058	3.37021847642867	0	1.69040511168592	3.47737353357484	8.81375407795974	0	2.3820547082987	7.63845593839385	4.35750270611254	1.8645235255515	1.84085290290469	1.99890432116074	2.03405840689345	5.83180727247149	1.89355218601303	4.45492291726406	1.60911324148248	6.15817354527661	1.76009545783055	0	6.85389360643781	1.74355741028087	0	2.07259420601068	0	0	0	0	0	2.19461810055246	3.45948616740126	3.90012540610287	0	1.95028362731461	7.77010900174329	23.9841519468944	1.78487140351594	2.18251743350661	4.04639829193855	1.78975652110036	12.0339518317137	4.36547786986581	0	8.2026049457602	2.22270116276681	2.43803431114646	5.00772520141248	4.36887480164854	2.03709986671718	0	-0.959131908847126	0.105531861295733	NA	-1.61860693836036	-0.169893354698448	0.712987294182258	NA	-0.367847036432752	H2-M3	H2-M3
6632	HLCS	ENSG00000159267	3141	2005.09902230408	1551.03812998354	2144.37104334171	2157.63790354323	2139.18358019489	1745.02122585738	1610.612057378	1618.22766178425	1677.47102268007	1594.10227618165	1328.9940271946	1585.57630421447	1556.61958302622	1660.67186897979	1828.30076687695	2038.81746690264	2176.23467998284	1667.34053798088	2183.34133293698	2000.73831249172	1483.83529483484	2093.78116713764	1727.06567537528	1422.74568857109	1503.01593058086	1336.8081415731	1819.20411681833	1524.65974014639	1740.38127426577	1499.22691439243	2102.17377467238	2169.15715355962	1708.99956791447	1349.22093102704	1649.93476339406	1590.08596710247	2029.51061147049	1690.00837636964	2124.28256922987	1331.26979724377	1263.74551784407	1413.22535506064	1294.67817598768	1263.55824236882	1464.66261588108	1171.64472724045	1320.27741463638	1175.18478489029	1387.83526849939	1474.24124335808	1019.51667395762	1427.97351902004	1249.00392734358	1439.41667607442	1289.65969996034	1206.52525274553	1482.45034589799	1232.39809908651	1367.18326394695	1405.65289340385	1200.44170008824	1437.19621214891	1375.97351666234	1189.67301266191	1262.64271278329	1124.12677385879	1354.7173952686	1332.42689315578	1276.63866110661	1348.58153864912	1351.41279070145	1419.87167717386	1182.66343507031	1352.40449043221	1401.41308312448	1350.67100837514	1122.98237641675	1288.81806648632	1407.63600790157	1332.0147137152	0.108433492933145	0.293850246694564	0.809786891786477	1.04971264837815	0.0819333352469396	0.470117325693488	0.798880661189168	0.722288168261684	Hlcs	Hlcs
6633	HLF	ENSG00000108924	3131	3251.77876356655	2548.06688546114	3070.32436571108	3194.62251288422	3524.07355669793	4145.35929127221	3783.88752032875	2600.22105469097	3397.30242472075	2956.40576484379	4305.00020540968	3029.84305575976	3781.77008656917	3109.59336977797	3626.11445679233	3653.14927823565	3806.0509174254	3794.13037814333	3191.84619556768	4209.2871241676	2581.50160918021	3618.74726946428	2462.34077950379	2076.5088544052	3260.93370990046	2722.06936634448	2856.33709401765	2480.5679327291	3985.17813819161	3210.99190420951	3528.61874482082	3800.00383526047	2555.04732631327	4307.59646471583	3097.15318299505	2905.79568716416	3357.50611134701	3874.60677475028	4318.28518175753	3960.24796827138	9183.09470614002	9557.76101163006	6469.32276312461	7138.1321015051	8916.73724393534	7570.02776716095	8226.5914470792	8270.42707130648	7546.4092754485	9002.68409636873	9580.02978839844	9702.02520950792	11396.4750735069	9569.16744915132	9208.31197856299	9246.63175281415	10754.0097619648	10029.8109283619	9633.16516392293	8733.48273114851	7780.38439048543	8756.75656805246	8096.96176305366	8401.82186647135	8910.37249774912	7626.96031911244	8237.18152722604	8297.93128219213	8348.73127584222	8177.39754490755	9281.78704780081	8571.61579748153	7067.52840268159	10082.0268039575	9143.08123304128	9986.18853845589	7461.5105501046	9627.90784413298	7933.48543093007	8723.37047963715	-0.0239284280409335	0.840423538034413	0.982269377204435	-0.201351753041497	0.197171776557835	0.0976021372181277	0.468935803353287	1.6565912765576	Hlf	Hlf
6634	HLTF	ENSG00000071794	6596	4156.49667515228	2424.84918077476	2714.95253042748	4046.52184965334	3571.64941472896	2771.75542724869	3540.28961129471	3555.04096630542	3713.59325727996	2613.23996209145	2922.79692014305	2762.80956284815	3426.89308318495	4083.05686794617	2693.94898242202	3417.93644744382	3359.26731565543	3669.71660121996	3843.7896233536	4077.94369178281	3979.14601559071	3953.7161409641	3397.01252204002	3834.67089307134	4116.89110137526	2162.99532944123	3611.74671751329	4092.79881877264	3916.3495002263	3855.89910365976	3777.17235745743	3888.00589500782	3536.32749364695	3213.09314502315	3422.38070847177	2882.03081537323	3029.97358895594	4085.61912004841	3086.20129160421	3102.56714651769	4487.99937728162	3429.12036295124	3358.23042978108	3964.65697740187	3961.31117313925	2613.92602170469	4057.37903839808	3386.99544990213	4029.73855070305	3320.88504618513	3616.28561409675	4107.82125862174	4187.72912681816	4289.23370933911	3381.22318771654	3749.21009084163	4067.23556438679	4019.88103052105	4144.14748997569	4395.82005540657	4302.73592070532	4293.06304076773	4242.66673776286	3844.98417125076	4258.99099658054	2587.16004261935	3849.07518168212	4531.99745067647	3449.55454387762	4175.50196372714	4809.97054713598	4447.3305799258	3157.24665224463	3717.83069166581	4180.90088716437	4127.59208877095	3368.94712925025	4656.12831985694	3508.90452042035	3551.35929031879	-0.0580244679967255	0.554489893487678	0.926847413915299	-0.591045561916964	-0.0993866939335138	0.390594556029849	0.749505582076736	-0.858539632085637	Hltf	Hltf
6635	HLX	ENSG00000136630	3142	11.6679889391016	1.8811863310898	7.7254746800782	12.6770734638263	9.51517160620453	10.6729126963754	3.82114367112219	35.6066306588313	2.82402529070719	2.58993058681016	17.3239444885701	12.4684899413982	14.3384647832006	3.92130311447411	22.1724196084117	24.8076032475761	13.6342413685672	5.87781623260005	8.60335901770265	8.09651295522728	3.38003484017049	9.0288105525556	5.19262079186796	12.8021507669864	7.54147481475593	9.93909398939108	7.10973763290017	1.84360307151921	13.7657275930626	10.418533109051	15.165983143929	5.6171527498307	11.8328357818015	5.21606030036225	10.5765048935517	8.64177156033952	2.3820547082987	4.77403496149616	9.80438108875322	15.8484499671877	1.84085290290469	0.999452160580368	9.15326283102051	10.6916466661977	11.3613131160782	13.3647687517922	12.0683493111186	9.23726031791491	24.6413364096278	4.72892139008207	11.9943138112662	3.48711482056175	7.31481070186578	6.21778261803205	1.18100705124573	3.70383807442986	6.51626525669446	15.9133183526235	4.05692363189005	6.58385430165737	6.0541007929522	7.80025081220573	12.749576419537	3.90056725462923	5.82758175130747	4.17115686032947	7.13948561406374	8.73006973402644	9.10439615686174	3.57951304220072	2.40679036634275	2.18273893493291	5.69044154805281	6.15195370932015	7.77945406968384	3.65705146671969	3.75579390105936	5.46109350206068	8.14839946686874	10.1991938263032	-0.0843829898002812	0.83121734503772	0.981363979890093	-0.213140539582825	0.844686357879441	0.0353317891586417	0.30601846480681	2.1045351802297	Hlx	Hlx
6636	HM13	ENSG00000101294	81502	723.4153142243	1293.31560262424	1401.62183481419	858.237873501037	839.930148147691	772.718879217579	911.342765562642	980.119359714145	882.037232464212	1204.31772286672	952.816946871358	1183.46750360438	822.669416936136	914.643951451087	1147.4227147353	949.120524249857	989.006893119911	859.140805998374	785.773456950176	744.87919188091	850.92377101292	912.812746863371	1184.95606470427	1220.47170645271	921.568222363175	1331.8385945784	850.502364335683	1077.58599530298	847.575513229994	799.101489464209	867.831257680382	775.167079476636	1083.54967659068	1140.57851901255	1108.77026300734	1195.80513966198	1169.58886177466	955.761799291531	1087.19692517508	1390.93455006142	884.529819845701	1049.42476860939	1252.97997864636	854.359765417073	818.961320450634	980.083041798092	909.953538058345	1201.87020358648	828.124912909276	1114.84321771185	852.453017300702	996.443059975519	849.432392754164	863.235486803449	1137.30979034964	927.811437644681	1005.67693794985	791.245551422112	961.490900757942	832.857569159658	919.358448986885	897.028843403659	944.449391693396	1023.89890434017	939.211925585721	1302.44372963788	862.092887898197	890.467112870696	978.216787076145	893.08850402908	933.834662140987	841.445859416636	1213.9608635846	974.059337309024	953.538798826963	908.167780902056	1228.14460564641	897.803771738776	1018.54993335859	1306.51672914944	-0.119591983021904	0.328431289549451	0.833275283759728	-0.97727850918266	-0.110041523828066	0.407366917962714	0.760176468879129	-0.82853617301569	H13	H13
6637	HMBOX1	ENSG00000147421	79618	1667.62488068083	2870.69034124304	2317.64240402346	1542.79984054765	1656.50487508015	1520.8900592335	2153.21445867735	2158.88623784072	1900.56902064594	2499.2830162718	2232.3139898129	2223.54737288268	2041.43892350819	1756.7437952844	2038.93875315686	1786.14743382548	1834.32985797108	1759.42632562495	1648.97714505968	1384.50371534386	1946.05505922816	1410.30020830918	2370.95065356691	3056.30012643856	1831.07008502274	2319.53605977414	1546.36793515579	2341.3759008294	1426.71933839527	1756.56468218599	1467.73014648469	1423.01202995711	2411.36289181997	2300.28259245975	2435.24025174028	2008.1316663339	1955.66691551323	1413.11434860286	1770.23547435822	2351.16416572044	1693.58467067231	2091.85337209471	2098.13124671059	1329.6520581235	1608.57258201807	1564.791674689	1664.62764831363	1681.18137786051	1364.07397981868	2164.66376631007	1686.0578271837	1803.71014093556	1848.81840489658	1480.86856019463	2167.14793903592	1692.65400001445	1990.71903592016	1776.10314280114	1969.63642328262	1461.61565496794	1653.6343880178	1468.39721539773	1595.65852573744	1718.19987566417	1632.69415399131	2273.28048887956	1576.04144930457	1497.20695938553	1597.31572574274	1535.61109510411	1542.7526248257	1695.98815244287	1811.45722613014	1598.48263880502	1835.95116044539	1893.13364260522	1985.56304236005	1671.09461163057	1928.11502384781	2103.07376698373	0.0150818509392162	0.924425886182872	0.989815599994899	0.0948601792621823	-0.0578474505241307	0.619483791922447	0.872093502022071	-0.496582080989189	Hmbox1	Hmbox1
6638	HMBS	ENSG00000256269	3145	86.163610627212	103.465248209939	69.5292721207038	102.684295056993	112.452028073326	73.6430976049903	108.902594626982	92.7646430322183	112.019669864719	88.0576399515453	127.454734451623	83.1232662759879	86.0307886992038	77.4457365108638	90.537380067681	102.905613471427	94.3909017823881	120.495232768301	88.9013765162608	89.0616425075001	109.006123595498	105.637083464901	122.545850688084	104.12415957149	113.122122221339	124.238674867388	120.865539759303	102.319970469316	91.4437618682012	107.310891023225	108.689545864825	85.1934833724323	127.625585932287	140.833628109781	106.646424343313	145.829895080729	94.0911609777985	53.469191568757	65.3625405916882	88.5648674636962	86.5200864365202	128.929328714867	81.3623362757379	106.916466661977	114.559907253788	66.8238437589608	91.7194547645016	78.0035315735037	124.086729777054	76.8449725888336	88.2438801828867	165.637953976683	66.7476476545252	102.593413197529	95.6615711509044	101.855547046821	110.776509363806	114.929521435614	91.2807817175262	80.1035606701647	134.055088986799	123.828981643766	103.95808465161	93.6136141111014	88.38498989483	107.407289153484	94.5981843863446	69.8405578722115	105.206355590402	143.180521688029	121.542913500309	87.3095573973163	118.550865584434	131.241679132163	90.0193970920559	73.1410293343937	75.1158780211873	127.78958794822	120.188892136314	64.2549211057104	-0.0575435607081387	0.695372853924811	0.959761323804667	-0.39157420013189	-0.255400054153003	0.0419919582992103	0.331437030084427	-2.0335998369396	Hmbs	Hmbs
6639	HMCES	ENSG00000183624	56941	1113.84417487885	1025.24655044394	1071.63370205085	1233.47924803029	1230.91719960264	1341.58512593439	1145.38781541888	1236.86190709624	1283.04882374463	1043.74202648449	1372.30388841602	942.410031404013	1281.50028999856	1002.87327152675	1181.60519496494	1073.15854048774	1306.78959578728	1148.13343743454	1373.66965649319	1366.51146433225	1030.06561754196	966.985610178705	982.443853821418	1075.38066442686	1104.07191288027	955.395409730218	1018.46991591295	1070.2115830169	1400.17114946579	1101.23894962669	1296.69155880593	1280.7108269614	1237.3765417541	1084.07119909196	1252.43445447808	1010.00705111468	1185.0722173786	1291.85386058086	1587.22036070149	997.520086170052	1183.66841656771	1203.34040133876	1179.7538759982	1156.64177570684	1045.24080667919	1101.47969129354	1150.51596765998	1427.66990024663	1090.37913612603	1196.41711169076	1076.91803291154	1065.31357768161	1246.26087333038	1151.32608143893	1142.03381855462	1273.19433808527	1146.86268517823	1105.97562550733	1229.24786046269	1113.76868603037	1068.98122572699	937.980160167739	1133.73156469114	1017.07291164457	1203.39563164499	1079.28683761025	1090.55642754824	1157.82549847526	1260.45306793886	1176.76491262349	1120.36091553255	1139.38972403498	976.859132415732	1023.27496698359	1188.03377149886	1132.46693752753	1086.67636870651	1129.35413622615	1279.29871629839	1165.76785434646	0.0225231464920756	0.793672048320411	0.975517249821608	0.261545263888125	0.0754026646408387	0.418315615645478	0.766984061846437	0.80934693587028	Hmces	Hmces
6640	HMCN1	ENSG00000143341	83872	62.8276327490087	201.286937426609	109.260284761106	70.991611397427	77.8514040507644	89.6524666495534	172.906751118279	80.5834272805128	158.145416279603	208.489412238217	163.34004803509	275.34581953921	164.892345006807	226.45525486088	159.826191343968	115.768815155355	168.854835410716	162.619582435268	137.653744283242	143.938008092929	350.678614667688	141.752325675123	305.326102561836	317.493339021264	223.227654516776	162.752664076279	123.531691371641	493.163821631388	124.87481459421	127.106103930422	106.161882007503	137.620242370852	178.337739282865	185.17014066286	157.766197995479	136.107902075347	110.765543935889	167.091223652366	129.635705506848	99.7520086170052	86.5200864365202	111.938641985001	97.6348035308855	119.552049085665	116.453459439801	47.8904213605886	170.566003597143	24.6326941811064	163.688877578242	106.400731276846	88.2438801828867	109.844116847695	118.865673905319	230.057956867186	178.332064738106	187.043822758708	197.660046119732	146.756158140861	206.903105226393	128.385158882319	236.974802466986	233.032493014646	132.399447433654	243.785453414327	154.430916409648	81.3375587764247	133.865355263695	100.395801941304	135.554342779941	134.231739082527	160.051559361793	186.624178936764	115.705644810407	225.571636008406	146.69827674261	149.939110135507	177.774244650143	223.904833584488	142.596990670203	81.5935506104259	-0.0499038251747306	0.831750590587814	0.981370212673089	-0.21245691081554	-0.658673933201251	0.0213401041498656	0.245421607530357	-2.30191255310195	Hmcn1	Hmcn1
6641	HMCN2	ENSG00000148357	256158	16.1556769926022	63.0197420915084	88.2911392008938	22.8187322348873	16.4352964107169	8.53833015710033	27.7032916156359	21.5513817145558	25.4162276163647	75.1079870174945	42.0724366150989	83.1232662759879	19.7153890769009	3.92130311447411	30.4870769615661	46.8588061343104	38.8051485105373	41.1447136282003	30.5897209518317	9.8957380563889	27.0402787213639	26.1835506024112	55.0417803938004	89.615055368905	46.7571438514868	145.359249594845	25.7727989192631	49.7772829310186	27.5314551861251	38.5485725034886	6.74043695285734	11.2343054996614	43.950532903834	83.4569648057961	89.0189161873934	64.8132867025464	59.5513677074674	21.9605608228823	53.3794081498787	49.4098734271147	15.6472496746898	32.9819212991521	46.7833433585493	19.439357574905	32.1903871622215	14.4784994811082	38.6187177955796	64.6608222254044	24.6413364096278	24.8268372979308	43.693571741041	6.97422964112349	24.687486118797	14.5081594420748	29.5251762811433	13.889392779112	35.8394589118195	30.0584902216221	15.2134636195877	27.4327262569057	19.0271739207069	17.5505643274629	19.6147329531339	23.4034035277754	72.8447718913434	55.2678283993655	21.4184568421912	38.1940550863657	38.4407837734162	17.0026869504534	40.9154362278267	22.9187588167955	42.6783116103961	54.3422577656613	21.1156610462847	15.847223022452	36.3060077102405	8.73774960329709	36.6677976009093	13.2589519741942	-0.399912841747893	0.33393343722613	0.835794013744363	-0.966221339068711	-0.616277185844822	0.130392955288313	0.518650799373302	-1.51255412161323	Hmcn2	Hmcn2
6642	HMG20A	ENSG00000140382	10363	2148.7050400161	1817.22599583275	1945.7159801397	2198.20453862747	2301.80651310093	2173.00502498203	2217.21861516865	2588.97685553555	2100.13347452258	2132.80783823816	2320.17113686207	1938.85018588742	2307.59667604635	2227.3001690213	1943.78211900409	2128.85987869014	2074.50226361737	2301.16505506292	2201.50397975213	2091.59918010038	2234.20302935269	2115.45031246378	1964.88770764284	1997.98899636768	2261.6882969453	1461.04681644049	2115.1469457878	2157.93739521323	2278.22791665185	1852.41518678926	2140.08873253221	2037.1540639386	2006.51086757119	2156.84093419979	2075.63908535952	1798.56870599566	1883.01424691012	2102.48499704291	1956.51871504453	1849.60733734709	2666.47542985744	2629.55863448695	2343.23528474125	2669.9957629132	2810.03144404333	2611.69856024605	2550.44448774974	2884.07794370454	2435.09206590857	2502.78164570093	2868.35447429422	2820.20411112931	3120.68111568349	2744.11472875814	2613.56860440681	2760.28532496886	2757.46624779121	2867.04952319766	2767.83614785699	2657.68251976903	2540.12771841437	2393.70196799563	2528.33907765896	2304.26010567222	2554.42333432311	2035.52454784078	2257.86232544766	2563.36672565351	2408.61858327642	2395.58910349283	2582.48606308577	2557.0786622739	2292.29953694061	2642.264118153	2802.82616624895	2605.03966145999	2243.46089023279	2685.76578431344	2652.30402646577	2395.79062979863	0.0354632485194362	0.525001827578294	0.918087917000377	0.63565421035598	0.146016154214336	0.0502029631451704	0.357931694104119	1.95823057343487	Hmg20a	Hmg20a
6643	HMG20B	ENSG00000064961	10362	105.011900451915	178.712701453531	90.4984176809161	157.195710951446	159.162870503785	151.555360288531	144.248173584863	222.072933319553	155.321390988895	264.172919854636	137.354131302235	194.300634920122	169.373115251557	165.675056586531	173.683953599225	144.251618884054	125.854535709851	129.311957117201	148.168960860435	227.601975296945	156.326611357885	242.875003863746	234.706459792432	254.336061904131	211.161294813166	172.69175806567	222.17930102813	218.466963975026	179.937724966461	247.961087995413	184.51946158447	170.386966744865	226.514284965914	220.813219382002	224.750728987973	278.697132820949	182.22718518485	178.548907559956	199.355748804649	176.197473164617	103.087762562662	153.915632729377	103.736978751566	160.374699992966	153.377727067055	169.287070856034	131.142729180822	161.138874434738	177.769641240886	133.592029269818	163.636709853703	129.023248360785	88.6920797601226	121.246761051625	131.091782688276	126.856454049223	128.153216714991	125.538400337363	149.091943471959	158.012503239777	137.5145751542	127.729107049869	121.61134430943	149.196697489568	130.1493257792	98.0221862177425	157.068683509402	149.502444195203	165.902329969481	149.44466951188	109.508961668595	104.77146887678	121.39608635846	107.659189913103	110.023707556957	119.463681246176	80.1236032225998	139.803993652753	123.24454193639	130.549680976681	-0.371446882187371	0.00168361388376154	0.0829901079140402	-3.14101851515205	-0.367409946284107	0.0267617089444973	0.271602672040709	-2.21497604285278	Hmg20b	Hmg20b
6644	HMGA1	ENSG00000137309	3159	380.555946936853	573.76183098239	495.534018765016	413.272594920736	391.852067055514	416.243595158641	438.476236261271	407.602219383989	442.43062887746	398.849310368764	442.998009064865	432.240984635137	517.080886244173	342.133696737867	546.919683674155	482.370063147313	410.076028854597	471.20493464677	464.581386955943	378.73688379452	445.319590192462	418.033928583324	455.912105526007	518.91384442185	441.176276663222	608.769506850204	439.915016035698	457.213561736764	485.733530783779	394.862404833031	503.847662226086	515.841860859452	614.462258097833	566.811885972698	528.825244677584	526.067843735668	549.06361026285	335.13725429703	501.112811202943	529.524681256626	610.242737312903	664.635686785945	501.395397299235	627.89124966943	426.996017945938	503.406289650838	561.580521277387	665.082742889873	494.586823650386	488.261133525973	505.474653474788	452.453147967887	419.687264019549	499.495203648574	537.358208316809	563.909346831947	468.085054272552	440.268474422583	502.044299446394	482.815982121541	516.328310484638	540.167368745247	504.098636895541	559.731401039294	565.275429876825	599.603798672361	497.979121580946	571.819567578732	599.87854677989	529.767930245707	521.070114313205	509.669541306834	629.742197984511	447.041969543931	438.983479646445	491.263913696011	669.78324568892	547.20156890648	547.979864146923	577.274370568763	-0.135649792430418	0.189525545861192	0.708713941445329	-1.31198396227443	-0.174030903315052	0.0745432174832751	0.422170776994062	-1.78326474479571	Hmga1b	Hmga1b
6645	HMGA2	ENSG00000149948	8091	8.97537610700125	1.8811863310898	3.31091772003352	5.0708293855305	1.7300312011281	1.06729126963754	5.73171550668328	8.4331493665653	3.76536705427625	40.1439240955574	0	18.7027349120973	2.68846214685012	5.88195467171117	4.61925408508577	4.59400060140298	9.43909017823881	9.79636038766675	4.7796438987237	5.39767530348485	8.45008710042622	9.0288105525556	6.23114495024155	8.53476717799096	6.78732733328034	2.48477349734777	11.5533236534628	11.9834199648749	3.9330650265893	21.878919529007	5.055327714643	3.74476849988713	4.22601277921481	13.9094941342993	21.1530097871034	21.6044289008488	3.57308206244804	7.63845593839385	2.17875135305627	11.187141153309	2.76127935435703	0.999452160580368	5.08514601723362	1.9439357574905	1.89355218601303	0	1.60911324148248	1.0263622575461	3.52019091566111	11.8223034752052	2.57021010241418	6.10245093598306	0	2.07259420601068	2.36201410249147	0	3.25813262834723	4.42036620906208	1.01423090797251	1.09730905027623	1.72974308370063	3.90012540610287	2.94220994297008	2.92542544097192	0	3.1283676452471	2.6773071052739	4.36503486701322	1.01159957298464	0	1.20339518317137	1.09136946746645	3.79362769870187	0	10.0021552324507	4.87606862229292	0	2.18443740082427	8.14839946686874	3.05975814789097	-0.659917358286002	0.100753582352553	0.581473128230467	-1.6412111964008	-0.0822434204652437	0.889869302972632	0.967379475579047	-0.1384695884312	Hmga2	Hmga2
6646	HMGB2	ENSG00000164104	3148	760.214356263005	688.514197178868	1274.7033222129	742.876504980218	785.434165312156	1245.52891166701	554.065832312717	1240.60997348138	695.651563277538	490.791846200524	1008.50105415605	444.709474576536	983.977145747143	587.215141392499	594.959926159047	742.390497186722	542.22329134994	770.973562509373	719.814371147789	814.149358275632	528.975452486681	567.912183755747	509.915361761434	435.273126077539	558.069136291939	550.377329662531	624.768194491103	599.170998243743	745.315822538673	640.739786206634	746.50339252895	731.166049602963	589.951383978387	418.154167412374	496.214354589133	374.836841429727	403.758273056629	613.940896048406	616.586632914925	370.107919821973	536.608621196716	642.647739253177	1474.69234499775	619.143538760723	641.914191058416	781.838971979842	588.935446382589	650.713671284228	682.917037638255	540.279268816876	704.237568061484	570.143273161846	814.687041920301	709.863515558659	410.990453833515	644.467824950796	569.087165751316	742.621523122429	464.517755851411	714.348191729825	592.437006167466	621.094970921881	624.729244557314	539.25342295249	576.93059337944	551.635494778572	553.31013508994	576.184602445745	594.820548914967	545.87573893561	566.799131273718	667.91811408947	459.977358467602	543.422577656613	604.574716272573	531.491479829928	539.582390452195	620.380221834093	504.182217012503	572.174773655611	0.322199814881553	0.0255069147907241	0.330770920547742	2.2336377979649	0.641830156805304	0.0003200878056903	0.036480534164042	3.59847565594809	Hmgb2	Hmgb2
6647	HMGB3	ENSG00000029993	3149	510.698900488371	411.039213343122	493.326740284994	611.034940956425	435.96786268428	350.071536441113	538.781257628228	950.134828633024	518.679311726554	401.439240955574	632.32397383281	374.054698241946	728.573241796382	604.861005407632	209.714135462894	432.754856652161	334.563307428687	485.899475228271	483.699962550838	301.370204444571	640.516602212307	403.587831699235	542.109610671015	709.239152491049	595.022362884243	259.658830472842	446.136036464486	676.60232724755	374.624443782631	439.66209720195	326.911192213581	331.412012240011	703.208526461344	598.108247774872	664.557057478164	322.986212067689	337.060741224266	455.442935326733	346.421465135947	423.24684030019	681.115574074734	481.735941399737	693.613916750665	793.125789056122	558.597894873843	605.869516747912	633.186060523358	560.393792620171	601.072598849134	366.49140773136	699.953884557461	513.477657327717	820.1731499467	567.890812446927	375.560242296143	512.055613789929	536.505839467844	631.228294654065	663.307013814024	691.304701674024	595.896492334867	499.216051981167	594.326408479957	515.850019424715	614.809874762938	280.510298857157	568.481542019826	547.811875810159	585.716152758105	531.557686766807	619.748519333258	575.151709354821	440.060813049417	596.739509804055	599.017963365656	518.082291118622	403.121878713705	683.728906457997	545.942764280205	428.366140704736	0.00963567064184186	0.950426254789008	0.993555714793409	0.062171504378857	0.0431060501753905	0.85771466198055	0.961284529497263	0.179284060467693	Hmgb3	Hmgb3
6648	HMGB4	ENSG00000176256	127540	1.79507522140025	0.940593165544902	0	0	0	0	0	0	0	0	0	0	0	2.94097733585559	0	0	0	0	0.955928779744739	0	1.69001742008524	0	0	0	0	0	0	0	0	0	0	0	0	1.73868676678742	0	0	0	0.954806992299232	0	0	0	0	0	0	0	0	0.804556620741242	0	0	1.18223034752052	0	0	0	0	0	0	0	0	0	1.09730905027623	0	0	0	0	0	0	0	0	0	0	0	0	0	1.02532561822003	0	0	0	0	0	0	0.377037604306443	0.849950584529948	NA	0.189181477261212	0.351763107288984	0.89017784168018	NA	0.138079178002498	Hmgb4	Hmgb4
6649	HMGCL	ENSG00000117305	3155	327.601227905545	444.900567302739	402.828322604078	431.020497770093	427.31770667864	538.982091166958	388.801368536683	550.028742019314	489.497717055913	453.237852691777	541.99197757098	371.976616585046	392.515473440117	448.008880828668	310.413874517764	386.814850638131	423.710270223164	443.775125561304	419.652734307941	439.910537234015	398.844111140118	409.005118030769	385.292462756603	431.005742488543	411.010377404198	434.83536203586	491.460613874225	516.208860025378	398.222833942167	482.378082949059	405.268771790548	391.328308238205	459.790190378571	447.71184244776	474.179969394234	379.157727209896	339.442795932564	394.335287819583	400.890248962354	292.730193511585	357.125463163509	411.774290159112	415.96494420971	435.441609677871	366.402347993521	483.35913652315	393.428187542467	371.543137231689	345.858757463704	388.95378433425	489.196656159498	290.302308811765	434.316885423281	402.083275966072	321.23391793884	312.974317289323	382.287561726075	379.267420737526	363.09466505416	407.101657652481	317.407855859066	401.712916828595	373.6606627572	350.075911102973	318.574469071475	381.660852720146	365.898637720767	354.659082944824	340.909056095823	349.897399875121	435.629056308038	379.796574678326	387.898432192267	342.458756485488	416.756468018777	337.667752093784	328.006000692518	334.218922326114	364.640876142376	336.573396268007	0.0722243939680954	0.37077971349097	0.858067193952046	0.89501379541384	0.0202668251373352	0.861769344092325	0.961696327047534	0.174122305013755	Hmgcl	Hmgcl
6650	HMGCLL1	ENSG00000146151	54511	1816.61612405705	1275.44433247889	1250.42325893266	1805.21526124886	1879.67890002568	1803.72224568744	1506.48589233992	1847.79672787409	1690.64980737004	1209.49758404034	1821.48902051252	1019.2990527093	1747.50039545258	1599.89167070544	1215.78767519457	1765.93383117931	1457.8150386391	1931.84226844788	2128.85339249153	1512.24869752634	1736.49289913759	1782.28720307448	1188.07163717939	1665.98655314383	1708.89819302369	1068.45260385954	1681.45295018089	1684.1314058328	1788.56132084148	1829.49441394935	1390.21512152683	1525.99316370401	1228.07931363982	1541.34581875705	1537.11871119618	925.749778401371	1169.58886177466	1849.46114408361	1464.12090925381	1062.77840956435	1825.20565323	1486.18536278301	1098.39153972246	1507.52217993388	1519.57562927545	1543.630790832	1608.30868486174	1211.1074639044	1369.35426619217	1019.08255956269	1746.88613294084	1503.81826636725	1671.43424537633	1424.90851663234	1185.73107945072	1494.49866303245	1239.1764429814	1624.04254520941	1619.7267600321	1677.78553787235	1445.20034643188	1570.77550730793	1464.23981495144	1497.81782577762	1409.30352019119	934.339136713801	1426.11225140923	1598.69402004359	1239.20947690618	1720.850895038	1648.65140094478	1521.36903764824	1092.56477722614	1588.22938262282	1548.11135986708	1360.42314561972	865.084528544007	1582.62489689718	1209.01877089665	1206.56462965167	0.0356058999270762	0.788423240701944	0.974947427242294	0.268358681563619	0.189226564785006	0.141402319229076	0.532715414661258	1.4705889309935	Hmgcll1	Hmgcll1
6651	HMGCR	ENSG00000113161	3156	5101.60377921951	2822.72008980025	2098.01819526124	5113.93143530751	6549.03311187041	4341.74088488552	4764.96615788937	3960.76915249683	4750.01053896949	2622.30471914528	4889.06461959576	2786.7075019025	5974.65904434991	4343.8235250587	4139.77551105386	4325.71096628105	4069.29665461851	4915.81364253117	5656.23058974962	4884.89614965379	4109.27735693727	4246.2496028669	3281.73634046055	4214.46803249193	4469.07797522437	1879.73115074359	3908.57826368687	3805.19673961565	4762.94174719964	4965.47287977369	3973.4875837094	5045.13936147294	5755.82940529057	6061.06206902094	4845.80199206226	2436.97958001574	3626.67829338477	5112.99144376238	3547.00720277561	3999.40296230797	8864.62715393751	8416.38664424728	3444.67791207405	7300.45073725556	7916.94168972047	6658.99603058045	4974.5735860431	4625.81469476028	6554.59548496098	4919.26047603287	7931.66837605015	7093.66332372773	6983.81551760635	7503.82732286167	7767.48337604319	5620.57427794732	5977.58732880772	7196.35618835307	7659.47181700842	7833.689309922	6799.62006202718	7201.58156236894	5586.27594505253	7814.78649464965	6163.63896563287	3667.48966944469	6199.7508201126	5372.26666257652	5839.96433484032	6539.77032810072	9861.82352608942	7001.1351337973	4628.22579241629	8657.84952024989	6947.05248422767	6085.33364062156	4510.7084751723	7933.87663979376	5763.97407287627	5370.89546893128	0.025445109063576	0.86851266238118	0.985048308152411	0.165548012794229	0.106115427525974	0.574292447328705	0.850683708046757	0.561741070789323	Hmgcr	Hmgcr
6652	HMGCS1	ENSG00000112972	3157	3441.15919942428	2453.0669757411	2156.51107498183	3057.71011947489	4268.85198878358	2913.70516611049	3502.07817458348	4821.88740448278	3694.76642200857	2332.23249342254	3749.39655716911	2219.39120956888	4269.27788919799	3048.81317150362	2550.75210578436	3207.53121989956	2523.38344098251	3214.18584319346	3547.45170163273	3166.63617804445	3313.27915207712	2861.23006410487	4012.85734795556	5170.36195642692	3336.34845804802	1805.18794582315	2838.56274993539	3800.58773193685	3001.91188154428	3804.84829142541	2916.08153672991	3060.41205653276	7156.33004032235	7600.6692010112	4653.66215316274	1876.34465003872	2688.14873831508	3198.60342420243	2207.075120646	3715.99538642414	11840.3658714829	10218.3988897737	4040.65702529383	8292.82994145445	10365.3046662353	7521.02361507104	6590.12328049152	7079.846852553	7611.53280738823	6125.1354305038	10677.5095021293	8037.79966139483	9603.43210021203	7983.63288155315	8694.57391127109	7121.55465761002	7785.85093754043	7895.65812262669	10727.5203136253	9121.93013494629	9184.07090290849	8444.74653556423	6517.97576032639	8620.25363273059	7785.64921974678	4181.58475248029	7696.36549196072	6608.66278865801	6781.76353728901	8400.22223178455	12179.5626488775	8706.94561144737	5974.96362545545	10168.154155888	8707.43180513899	7531.08798713141	6054.33976850769	8984.59102959023	6525.8494230285	5398.4332922623	-0.211093511491472	0.266733886038734	0.786671094866556	-1.11061550475735	-0.172040323999523	0.414199111154743	0.76480000155447	-0.816526434030842	Hmgcs1	Hmgcs1
6653	HMGCS2	ENSG00000134240	3158	0	0	0	0	0	0	0	0	0	1.29496529340508	1.23742460632644	0	0	0	0	0	0	0	0	0	4.22504355021311	0	0	0	0	0	0	0	0	0	0	0	0	0.869343383393709	0	0	0	0.954806992299232	0	0	0	0	1.01702920344672	0.971967878745248	0	0	0	0	0	0	0	0	0	0	0	0.925959518607466	0	0	0	0	0	0	0	0	0.971263625217912	0	0	0	0	0	0	0	0	0	0	0	0	0	0	1.01991938263032	-0.488579023972561	0.871738736305398	NA	-0.161450320677333	-0.725843423398854	0.763942587678047	NA	-0.30030753311854	Hmgcs2	Hmgcs2
6654	HMGN3	ENSG00000118418	9324	1456.7035421663	1245.34535118145	1133.43749949147	1749.43613800802	1592.49372063841	1689.52207983623	1350.77428774169	1431.76135912353	1325.40920310524	1072.2312629394	1494.80892444234	1217.75585094322	1442.80801880956	1393.04293141693	1249.97015542421	1351.55497693276	1264.838083884	1527.25258443725	1469.26253446766	1532.9397861897	1439.89484191263	1454.54138001671	1137.18395341908	1079.64804801586	1367.26938391525	1176.54025099417	1406.83933411012	1175.2969580935	1516.19656775018	1506.51988756877	1449.19394486433	1395.86245833293	1062.4196126946	1197.95518231653	1098.19375811378	1176.36115365122	1291.07365189789	1544.87771354016	1319.23394427557	1109.39149770314	1100.830035937	1002.45051706211	1065.84660521217	1229.53936661274	1137.07808770082	1231.78618662351	1268.78579090894	1092.04944202905	1094.7793747706	1162.13243161267	1302.23978522318	1148.13255466996	1488.56397782969	1189.66907425013	1224.70431214183	1200.04353611528	1075.18376735459	1284.55842035344	1128.83900057341	1380.4147852475	1058.60276722479	1131.03636776983	1178.84545048335	1186.74758722094	1061.59114236318	986.478597467919	1165.52102649591	1062.88599011772	1131.97992216981	1148.12880828588	1308.09056410728	1137.20698510004	1063.1641625612	1025.32561822003	1285.8326226606	1171.47548650587	1218.12915524359	1249.49819327148	1055.2177309595	1149.44914422437	0.102715648796691	0.228576740062204	0.746289221762575	1.20403321715642	0.115882730755916	0.211680007853029	0.611679650935001	1.24895917041073	Hmgn3	Hmgn3
6655	HMGN5	ENSG00000198157	79366	128.347878330118	161.782024473723	132.436708801341	138.180100755706	108.99196567107	116.334748390492	106.036736873641	157.418788175886	121.433087500409	173.52534931628	115.080488388359	164.168450895076	179.230809790008	152.93082146449	128.415263565384	132.307217320406	126.903323507433	144.986133737468	103.240308212432	112.451568822601	148.721532967501	114.665894017456	185.895824348873	138.263228283454	122.171891999046	190.085172547104	110.200933309953	148.410047257296	95.3768268947906	137.524637039473	96.8937811973243	102.044941621924	127.625585932287	133.009537659237	125.155307907028	146.910116525772	113.147598644188	135.582592906491	86.0606784457227	124.92307621195	104.008189014115	103.943024700358	60.0047230033567	91.3649806020533	110.772802881762	62.3689208416968	102.178690834138	109.820761557433	87.1247251626124	122.951956142134	77.96303977323	81.9471982832011	149.953619388248	130.573434978673	129.910775637031	87.0401947491018	106.43233252601	138.799498964549	115.622323508866	97.6605054745844	143.568675947152	86.7777902857888	87.2855616414458	106.290457688646	92.2700443957016	123.049127379719	93.7057486845866	90.5744734905243	77.8931671198171	90.3827043155682	105.898776119081	93.857774202115	157.435549496128	91.2539800215823	104.46695465004	75.5790636455402	120.1854048339	124.512931846984	119.170342202955	148.908229864027	0.127757755349361	0.248113417128455	0.767891210722643	1.15494385938386	0.002580625119237	0.986379617215556	0.995842767084375	0.0170714474640883	Hmgn5	Hmgn5
6656	HMGXB3	ENSG00000113716	22993	1882.13636963816	1851.08734979237	1712.84810049734	1848.31731102587	1650.4497658762	2033.18986865952	1662.19749693815	1853.4188274518	1656.76150388155	1592.80731088825	2096.19728311699	1643.76259060766	1899.84658377408	1544.01310132418	1913.29504204252	1866.08304428989	1846.91531154206	1826.04157626108	1902.29827169203	1774.03594974535	1806.62862207113	1589.07065724979	1411.35433122971	1347.63973740477	1636.50003480204	1649.88960223892	1655.68015126163	1490.55308332328	1869.18915388657	1839.9129470584	1932.82029623184	2010.00449231442	1708.15436535862	1588.29036146031	1827.09122036105	1782.36538432003	1819.8897971402	1880.96977482949	2048.0262718729	1489.75429691565	1583.13349649803	1798.01443688408	1480.79452021843	1553.20467023491	1517.68207708944	1611.56836532027	1614.74513782767	1693.49772495107	1524.24266648126	1578.27751393989	1656.92877935634	1528.22807011119	1483.07786980329	1560.66343712604	1505.78399033831	1480.60927025334	1597.57103209959	1454.30048278142	1655.22484181114	1484.65914502374	1685.63463506626	1561.02519379267	1505.43075415303	1378.85052451143	1651.14816287045	1520.38667559009	1511.786078778	1644.52688614723	1652.9537022569	1785.28212979761	1628.19368283087	1597.76490037089	1670.1445943535	1674.3567345533	1598.12213602934	1581.06525077848	1517.34073602798	1625.22142621326	1679.58884010832	1576.79536554648	0.0341361616851436	0.628340049302362	0.94420764258207	0.484064563659315	0.0961397108307453	0.179585155288057	0.574555519211731	1.34203343398502	Hmgxb3	Hmgxb3
6657	HMGXB4	ENSG00000100281	10042	692.001497849796	663.118181709156	591.550632645988	646.530746655139	576.96540557622	674.528082410926	770.915735648901	893.913832855922	698.475588568245	587.914243205905	731.317942338925	598.487517187113	640.750144999278	712.69684105567	549.691236125206	571.493674814531	619.833588371015	688.684135252972	624.221493173315	600.94118378798	637.98157608218	590.484210137136	615.84482591554	698.14395515966	632.729736958023	525.529594689053	575.000031060802	589.952982886147	613.558144147931	654.2838792484	566.196704040016	601.971536356857	619.533473432891	576.374663190029	606.38628056363	591.961351883257	513.332789638369	642.585105817383	628.569765356734	602.241098753134	666.388750851496	689.621990800454	671.239274274838	634.695024820647	626.765773570312	615.893093311756	712.032609355999	796.457111855774	674.116560349102	683.329140866858	726.512722282407	698.29474281749	681.191746611251	773.077638841984	759.387533951007	713.914788846356	720.047310864738	777.984452794926	717.061251936567	684.720847372367	612.329051630023	616.219814164253	719.860699380013	704.052389460575	642.00525626904	703.882720180598	621.135248423546	570.728308861978	681.818112191646	638.048199772279	684.731859224512	662.461266752137	644.916708779318	613.144719695575	682.369256969411	719.220121788205	714.852772501632	728.509873174895	679.372805550181	626.230500935018	0.0857496389923231	0.181705785428082	0.702312469217533	1.33552131005906	0.148703759375825	0.0803289216291632	0.435664747257684	1.74878077254329	Hmgxb4	Hmgxb4
6658	HMMR	ENSG00000072571	3161	6.28276327490087	11.2871179865388	1.10363924001117	10.141658771061	14.7052652095888	11.7402039660129	9.55285917780547	21.5513817145558	7.53073410855251	16.834548814266	4.94969842530576	6.2342449706991	9.85769453845043	1.96065155723706	12.010060621223	14.7008019244896	9.43909017823881	18.6130847365668	10.5152165771921	7.19690040464647	5.07005226025573	9.0288105525556	5.19262079186796	37.5529755831602	15.0829496295119	6.21193374336942	8.88717204112522	23.9668399297497	3.9330650265893	14.5859463526713	5.89788233375017	9.36192124971783	21.975266451917	16.5175242844805	9.69512948575571	11.8824358954668	11.9102735414935	11.4576839075908	3.26812702958441	1.8645235255515	23.0106612863086	11.9934259269644	13.2213796448074	19.439357574905	19.8822979531368	22.2746145863203	12.8729059318599	23.6063319235603	20.2410977650514	18.9156855603283	22.2751542209229	21.7944676285109	16.458324079198	29.0163188841495	22.4391339736689	18.5191903721493	29.3231936551251	20.3336845616856	39.555005410928	16.4596357541434	6.91897233480252	17.5505643274629	22.556942896104	18.5276944594888	22.339063380012	15.6418382262355	24.0957639474651	24.0076917685727	18.2087923137235	28.6361043376058	25.2712988465989	10.9136946746645	19.9165454181848	23.5824892190606	27.7837645345852	12.1901715557323	15.0231756042375	19.6599366074184	16.2967989337375	11.2191132089336	-0.31153421824453	0.439045256295486	0.884943152973223	-0.773806452319732	-0.0505639685936524	0.901734383090579	0.970392148263792	-0.123470689461015	Hmmr	Hmmr
6659	HMOX1	ENSG00000100292	3162	276.441584095638	331.088794271805	218.520569522212	95.0780509786969	90.8266380592251	211.323671388233	271.301200649675	258.616580574669	214.625922093746	103.597223472406	377.414504929564	95.5917562173861	230.31159058016	172.537337036861	257.754377947786	257.264033678567	113.269082138866	228.255197032635	86.0335901770265	127.744982182475	92.9509581046884	124.597585625267	193.165493457488	157.893192792833	150.075348813643	168.964597819648	174.188572006054	151.175451864575	169.12179614334	168.780236366626	124.698083627861	117.024015621473	307.653730326838	136.486911192812	186.851586452746	120.984801844753	123.866844831532	139.401820875688	128.54632983032	205.097587810665	143.586526426565	115.936450627323	60.0047230033567	65.1218478759316	56.8065655803908	165.945878668086	94.1331246267253	94.4253276942413	95.0451547228499	39.013601468177	228.748699114862	67.1269602958136	97.8355931374548	59.0689348713044	85.0325076896928	40.7422188187285	53.2161662630048	79.5665917631174	49.6973144906531	75.7143244690598	57.0815217621208	68.2521946068002	70.613038631282	37.0553889189776	56.3332902626389	76.1236127010128	63.3629348248157	40.3765725198723	103.183156444433	51.0080608513603	58.9663639753974	84.0354489949169	51.2139739324753	93.3046312580223	208.93390930008	37.7895318227701	47.5733894134186	52.4264976197825	41.7605472677023	89.7529056714684	0.32908790662055	0.135132648457666	0.638919923060924	1.49416442481869	0.37198651872192	0.135504759940959	0.524915414446358	1.49274190382875	Hmox1	Hmox1
6660	HMOX2	ENSG00000103415	3163	19.7458274354027	24.4554223041674	19.8655063202011	60.849952626366	50.1709048327148	34.1533206284013	86.9310185180298	14.0552489442755	42.3603793606079	25.8993058681016	34.6478889771403	16.6246532551976	21.5076971748009	26.4687960227003	36.030181863669	27.5640036084179	20.9757559516418	29.3890811630002	132.874100384519	134.04227003654	32.1103309816196	20.7662642708779	78.927836036393	82.7872416265123	33.9366366664017	21.120574727456	24.8840817151506	31.3412522158266	19.6653251329465	16.6696529744815	25.276638573215	31.8305322490406	25.3560766752888	38.2511088693232	14.9833819325316	27.005536126061	2.3820547082987	32.4634377381739	29.4131432662597	11.187141153309	29.453646446475	23.9868518539288	13.2213796448074	191.477672112814	41.6581480922866	24.5020760449523	173.784230080108	15.3954338631915	34.3218614276958	21.2801462553693	42.8368350402363	27.896918564494	28.3448914697299	20.7259420601068	23.6201410249147	14.8153522977195	27.1511052362269	23.8699775289352	54.7684690305157	42.7950529607729	43.2435770925157	40.9513167640801	28.4413627820441	25.35368715509	42.7355995095881	27.1125195921416	26.773071052739	129.859787293643	8.0927965838771	40.2695217247581	25.2712988465989	28.3756061541278	18.0197315688339	24.6078148372806	25.5610633718183	31.694446044904	10.015450402825	206.429334377894	27.500848200682	18.3585488873458	0.621307053192962	0.0822018249083314	0.537529443709003	1.73805101626521	0.369723131489996	0.385158579820275	0.746342714439137	0.868430726884593	Hmox2	Hmox2
6661	HMX3	ENSG00000188620	340784	3.5901504428005	0	0	0	0	0	2.86585775334164	0.937016596285033	0.941341763569063	0	0	0	0.896154048950039	0	0.923850817017153	0	0	0	1.91185755948948	0	0.845008710042622	0	1.03852415837359	11.9486740491873	0	0	0	8.29621382183644	0.983266256647325	1.0418533109051	0	0	0	16.5175242844805	1.76275081559195	0	0	0	0	0	0.920426451452343	0	0	0	0	0	0	0	0	0	0	0	0	0	0	0.925959518607466	0	0.884073241812416	0	1.09730905027623	0	0.975031351525717	0	0.975141813657307	0	0	0	0	0	0	0	0	0	1.02532561822003	0	0	0	0	0	0	-2.89560739621739	0.199793262485769	NA	-1.28214078935553	-0.618863835490412	0.579907480501892	NA	-0.55351986688156	Hmx3	Hmx3
6662	HNF1A	ENSG00000135100	6927	0	0	0	0	0	0	0	0	0	0	1.23742460632644	2.0780816568997	0	0	0	0	0	0	0	0	0	0	0	0	0	0	0	0	0	0	0	0	0	0	0	0	0	0	0	0	0	1.99890432116074	0	0	0	0	0	0	0	0	0	0	0	0	0	0	2.17208841889815	0	0	0	0	0	0	0	0	0	0	0	0	0	0	0	0	0	0	0	3.75579390105936	0	0	0	0.665563796660793	0.825921999501957	NA	0.219934715019904	0.351756970302972	0.907464201721635	NA	0.116237646049846	Hnf1a	Hnf1a
6663	HNF4A	ENSG00000101076	3172	0.897537610700124	0	1.10363924001117	0	0	0	0	0.937016596285033	2.82402529070719	0	0	0	0	1.96065155723706	0	1.83760024056119	0	0.979636038766675	0	0.899612550580809	0.845008710042622	0.90288105525556	1.03852415837359	0	0	0	0	0.921801535759604	0	1.0418533109051	0	0.936192124971783	0	4.34671691696854	0.881375407795974	0	0	0	0	4.66130881387875	48.7826019269742	47.9737037078577	22.3746424758279	25.2711648473764	11.3613131160782	15.5922302104242	13.6774625526011	6.15817354527661	19.3610500361361	30.7379890355334	19.7049441185087	33.999369500477	45.7175668866611	29.0163188841495	33.0681974348805	29.6307045954389	38.0115473307177	29.1744169798097	26.3700036072853	31.8219624580106	28.5407608810604	22.4257210850915	7.84589318125355	39.0056725462923	9.71263625217912	40.6687793882123	29.4503781580129	25.098950485326	28.3247880435699	22.3719565137545	42.1188314109981	17.4619114794633	34.1426492883169	24.6078148372806	23.3383622090515	31.694446044904	33.8021451095343	32.7665610123641	30.5564980007578	15.2987907394548	-0.354771565623345	0.759958786820833	NA	-0.305534908811626	-0.512332162253803	0.691466859637301	NA	-0.396865210883015	Hnf4a	Hnf4a
6664	HNF4G	ENSG00000164749	3174	41.2867300922057	44.2078787806104	8.82911392008938	45.6374644697745	40.6557332265103	36.2879031676764	26.7480056978553	56.220995777102	35.7709870156244	37.5539935087472	25.9859167328552	40.5225923095441	43.9115483985519	36.2720538088856	37.8778834977033	26.6452034881373	54.5369654742687	40.1650775894337	45.8845814277475	42.281789877298	45.6304703423016	31.6008369339446	56.080304552174	39.2599290187584	27.9034568145969	32.302055465521	23.1066473069256	33.1848552873458	24.5816564161831	62.5111986543058	44.6553948126799	43.064837748702	65.925799355751	29.5576750353861	26.4412622338792	50.7704079169947	35.7308206244805	41.056700668867	52.2900324733505	23.3065440693937	10.1246909659758	11.9934259269644	16.2724672551476	33.0469078773384	21.7758501391498	23.3883453156363	18.5048022770486	22.5799696660142	29.0415750542041	27.1912979929719	22.2751542209229	9.58956575654481	33.8309994961292	11.3992681330588	12.9910775637031	10.1855547046821	14.118574722838	15.9133183526235	14.1992327116152	24.140799106077	19.8920454625572	18.5255956789886	30.4028360773575	8.77627632291576	8.74137262696121	28.1553088072239	13.3865355263695	13.0951046010397	10.1159957298464	13.4231739082527	20.4577181139134	14.1878030770639	43.6267185350715	7.17727932754018	23.3383622090515	20.7232916447449	37.5579390105936	26.2132488098913	19.3524487338132	16.3187101220852	0.178780448820913	0.297946896822126	0.813346523947371	1.0408462805195	-0.224220978177638	0.343194877836673	0.715429880107552	-0.947871495227248	Hnf4g	Hnf4g
6665	HNMT	ENSG00000150540	3176	921.771126189028	528.613359036235	567.270569365742	931.76489959123	1022.44843986671	591.279363379198	592.277269023939	851.748086023095	798.257815506566	663.0222302234	590.251537217711	523.676577538724	744.704014677483	887.194829649768	598.655329427115	741.471697066442	656.541161286388	700.439767718172	874.674833466436	845.63579754596	821.348466161429	818.010236061537	826.665230065379	704.118292184254	761.688956290349	587.648932122748	902.936679378322	791.8275192175	812.177927990691	923.082033461915	1004.32510597574	880.956789598448	596.713004425131	627.665922810258	615.20003464159	607.084452113851	721.762576614505	883.196467876789	740.775460039132	705.722154421243	824.702100501299	508.721149735407	508.514601723362	755.219041785057	846.417827147823	590.277286537487	687.895910733762	497.785694909859	839.565533385174	504.81235839126	507.188126876398	807.267080960044	661.07601718112	820.74730558023	562.159356392969	590.762172871563	650.540481459997	727.592278011618	685.620093789419	759.33786279115	785.303360000086	806.350927711768	779.685634887072	790.840010876076	823.631554184789	625.67352904942	859.415580792923	642.751384167696	738.467688278786	770.490182333706	849.596999318991	894.922963322492	619.309721813081	767.968888046799	707.93032034123	671.678452720849	552.101703455726	782.028589495089	656.964707016292	670.087034388122	-0.0309806594635889	0.80521979675484	0.977486302854602	-0.24659742605337	-0.111562322923823	0.366537613440616	0.733292110561621	-0.902977920378981	Hnmt	Hnmt
6666	HNRNPA0	ENSG00000177733	10949	2671.96946705427	2612.02722071819	2292.2587015032	2916.99460402642	2697.98365815927	2544.4223868159	2777.97144890583	3886.74484139032	2799.55040485439	2342.59221576979	3040.35225774406	2053.1446770169	2898.16219430443	2720.40403566642	2622.8124695117	2636.03754508503	2610.43282818182	3013.36045524629	2817.12211390775	2706.93416469765	2616.14696629196	2462.15663768191	2448.83996544493	2473.37552818178	2524.88576798029	1897.12456522502	2686.59210803215	2447.38307744175	2688.24994567379	2684.85598220243	2788.85578924472	2651.29609792009	2537.29807264057	2430.68409996881	2780.7394115963	2263.06392736391	2608.34990558707	2716.42589309131	2593.80348581349	2488.20664484848	3081.58775946244	3330.17459905379	2865.98829531287	3251.23255440285	3018.32218450477	3256.54865252003	3155.47106654715	4389.75137552467	3242.09583332388	2936.66018324096	3462.0730079519	2869.02371861718	3264.2342757076	2920.28523626905	3152.10781977486	3210.30165101208	3109.34457165271	3212.72216074632	2872.30193137816	3185.48817295189	2990.72579171839	2839.29129564289	3076.57086369905	2993.68536792793	2855.51505814066	2348.36131236549	3059.26958562631	2892.92685811301	2916.44156891471	2997.84217284311	3356.26916586496	3078.75326772287	2905.91881720563	2693.53039906401	2887.28881043409	3051.19994039979	2818.09735709488	3160.88091899272	3051.57560034234	2753.78233310187	0.0793925289220149	0.188000728833099	0.707216618218591	1.31651654545852	0.126470421904262	0.174184959174297	0.569511931833759	1.35887892166832	Hnrnpa0	Hnrnpa0
6667	HNRNPA1	ENSG00000135486	3178	5199.43537878582	4354.94635647289	4811.86708644871	5174.78138793388	4968.64960963989	5638.49977749513	4976.08434571887	6436.36699988189	5107.72040912574	4196.98251592586	4394.09477706518	3783.1476563859	5061.47806846982	5096.71372303773	4095.43067183704	5029.51185841599	3959.17393587239	4935.40636330651	4703.16959634412	5075.61401037692	5097.0925389771	4963.13716073981	4247.56380774799	4432.9580722485	4911.00839936906	3732.12979301635	5127.00955052514	4590.57164808283	4641.01673137538	4820.65526955788	4266.6965911587	4602.32048636129	4695.94540026349	4290.20959704795	4698.61229896034	3597.13741199132	3676.70144225904	4884.79257260287	3740.91607319762	4049.74509749786	4382.1503353646	3967.82507750406	4944.79598715797	4406.90236223095	4114.68890020631	4853.63851835919	4356.67410131383	4576.54930639806	4187.26709417889	3545.50881221403	4084.06385273613	4073.82188912126	4383.40031309307	4407.37157908172	3654.0358165543	4604.79668603493	3939.0823476718	4366.43774131152	3700.9285831917	4511.03750568558	4406.52050572735	4415.91699105997	4426.06449087466	4103.39675186995	4322.12313221971	3524.6275469784	4323.85097501735	4248.27018432062	3982.66751884052	4117.33487679138	4207.06956036713	4239.97038110717	3666.54117079536	4023.37772589538	4474.29744064959	3798.45745676618	3620.58532062123	4223.60971449373	3430.47617555174	4325.4781017352	0.0862245920498583	0.226343440928079	0.743184626553474	1.2098318007397	0.15522920525605	0.108093691261813	0.485597725836224	1.60682076723072	Hnrnpa1	Hnrnpa1
6668	HNRNPA2B1	ENSG00000122566	3181	9135.13780170587	9148.20912808971	8589.62420500695	8473.35590322147	8047.24013204734	8615.17512851423	9306.39541101809	10386.8289698196	8721.53143946737	8826.48343984901	8079.14525470532	9588.26876493521	9188.26746388475	9519.94363616453	9810.37182590515	8404.26470020662	8593.76721338764	7808.67886500916	8145.46913220492	7928.28540826867	9878.15182039825	9210.28964466197	9767.31970950363	9360.93264082048	9333.32923074194	8774.97760588365	8422.37294337437	9154.41105162863	8119.81274739361	9089.12828433606	7721.17052949808	7698.30784364297	10514.3197946864	9111.58800134946	7687.35630679648	8907.50603581996	8671.8701655614	8271.49297428824	8188.836960462	9173.45574571338	8482.65017658479	7942.64632013219	8383.37172401134	8148.00672752141	7463.43594117035	7970.97082971471	8058.43911334428	9329.63292109406	7443.44369116541	8672.84182941051	7249.70596220959	8511.17549828608	9067.62221630037	8610.59262887138	10331.4496842977	8797.54138628953	8681.83741033592	8411.07282260332	7882.60261676237	7897.33323483802	9305.15291876754	8579.30086207478	9058.08367775723	8443.75296445862	8386.86140375667	8667.66395576464	8388.8955965249	7640.99353470664	8137.30696508843	7759.48939723062	7664.42392161849	8523.595540913	9676.5958524638	8473.29090897029	8464.04602781602	8290.53567505353	10024.2139219274	8714.81301058843	8623.04373581384	8867.17911258803	-0.0167700868407251	0.764278521920529	0.971558416130321	-0.299867111278768	-0.00072586766725756	0.9918309757485	0.996890653229939	-0.0102385324597052	Hnrnpa2b1	Hnrnpa2b1
6669	HNRNPA3	ENSG00000170144	220988	5632.94604475398	5015.24275868542	5884.60442773957	4867.99621010928	5396.8323319191	4490.09437136513	6350.74078140508	5665.20234113931	6136.60695670672	4861.29971144266	5979.23569776935	5263.78083692694	4948.56265830212	4838.88804326106	5778.6868604423	4986.3282527628	6053.60316764382	5718.13555828108	5639.97980049396	4724.76511565041	5235.67396742409	4681.43827150008	5046.18888553728	5258.27005836023	4975.86508277596	4593.10380984735	4439.14243454205	5186.05544018353	4587.92035351642	4743.5581245509	4796.6634465771	4699.68446735835	4903.86522900086	4664.89659529064	5316.45645982531	4921.48890361336	5922.97903218471	4596.4408609285	6075.44814799741	5778.1584056841	5730.57508674229	6186.60887399248	7233.1116949131	5122.27072098746	4966.78738391217	4770.10871366049	5669.71050636353	6984.39516260122	4878.10456137738	6794.27780720041	4610.10018703023	6836.48860571131	5070.99251906845	4733.8051665284	7297.44256964739	5219.63380639028	6963.71547098748	5812.78156491664	7044.84788677708	5400.9551454596	5163.28310484638	4923.90832520487	5668.65782345569	5217.00870306659	4950.5306977357	5962.66873184098	5154.70861335402	4959.77086764377	5559.75125312357	5279.78173724607	4637.88503594248	5006.11174726862	6240.51756436458	4857.99277912648	5867.93106970438	6869.16167165515	6809.25434262063	5569.22315340148	6934.28794630529	6574.40034043506	0.1267360064068	0.0606174294377425	0.472873594984844	1.87627571867463	0.0845677154802499	0.237826183761687	0.635797267494901	1.18043767818478	Hnrnpa3	Hnrnpa3
6670	HNRNPAB	ENSG00000197451	3182	722.5177766136	625.49445508736	481.186708644871	593.287038107069	542.364781553658	631.836431625424	573.171550668328	1067.26190316865	557.274324032886	384.604692141308	631.086549226484	483.15398522918	612.073215432877	657.798597453033	471.163916678748	577.006475536215	409.027241057015	542.718365476738	429.212022105388	626.130335204243	664.176846093501	550.757443705892	584.689101164332	687.048757828272	697.586420364924	351.595449874709	650.540993410366	625.903242780771	507.36538843002	606.358626946766	592.315897232339	533.629511233916	709.124944352245	675.479808896912	647.810924730041	456.933671252952	518.096899054966	673.138929570958	491.308430114189	625.547642822528	837.588070821632	678.62801703407	599.03020083012	790.209885419886	658.956160732533	690.513052175929	650.081749558924	852.90703602081	692.597562656323	457.52314449044	714.518408471141	631.167782521676	607.12928825486	688.101276395547	559.797342290478	696.321557992814	582.119696264705	693.113421580934	716.047021028594	637.536558210489	758.492342202726	701.04754174699	745.359852219087	724.530367547379	722.620137162126	494.282087949042	765.709832108337	762.78984301056	663.609319877923	775.859451897007	718.426924353311	618.806488053479	528.262657044236	761.816934337479	614.576871505024	572.938063119418	543.338184353255	753.630903284374	659.001806883009	816.955425486889	-0.0749122714920265	0.386766270932226	0.86499919826183	-0.865496618838655	0.0120638606284126	0.943944594075587	0.984021995674779	0.070312926547316	Hnrnpab	Hnrnpab
6671	HNRNPC	ENSG00000092199	3183	10862.8977023036	7857.71530496211	8255.22151528357	10387.5939962592	10407.8677059866	11692.1758588793	9248.12297003347	12133.4279052949	10038.4685667005	7260.87040012227	10219.8898236501	7109.11734825387	9376.45981416426	9950.30665297807	8007.01503108767	10066.3741177942	8054.69028543045	9992.28759542008	10042.0318312185	10072.0621163027	9840.12642844633	10556.485298048	7849.16558898761	8226.66208286548	9669.67900748006	6619.43659693446	10078.053094636	8977.42515676279	10324.2956947969	9512.12072856353	10264.8429245826	9830.01731220372	8233.11809646629	8426.54541523522	8143.9087680348	6995.51407809484	7627.33917597243	10470.4134775534	8390.3714606197	8790.29616121254	9793.33744345293	8976.07985417229	9090.20702040681	9692.46368684761	9608.83056792311	9661.61407681642	8608.75584193129	9908.50123435006	9435.8717494296	7528.44285301065	10084.6477051724	9365.51862932371	9622.63347830443	9840.67729013872	8100.52736449449	9588.31081518031	8799.13018495642	9759.28451636726	9006.37046279592	9633.27615237501	9758.3456066971	9889.74299852534	9845.61520582555	9407.19307635204	9493.13067287987	7149.36285860471	9288.47078389693	9421.92776044803	9144.86013978113	9488.39419661357	9705.38215227714	9776.48768956449	7263.84863608941	9460.67947931617	9187.53525629662	9191.38935302215	7487.80110741202	10046.2276063908	8276.73675847192	9814.6842190516	0.0209083120467181	0.811018674896502	0.97852954564719	0.239112080072093	0.167045954525304	0.114959936696717	0.496027721003258	1.57628586933228	Hnrnpc	Hnrnpc
6672	HNRNPD	ENSG00000138668	3184	2189.9917701083	2922.42296534801	3227.04113779267	2112.00043907345	2106.31298737346	2012.9113345364	3192.56553722259	2715.47409603403	2709.18159555176	2694.82277557597	2993.33012270366	2905.15815634578	2356.8851487386	2232.20179791439	3083.81402720326	2238.19709300353	3039.3870373929	2478.47917807969	2389.82194936185	1970.15148577197	2274.76344743474	2076.62642708779	2757.28164048189	2836.95660996419	2310.70788324122	2418.92699966805	1962.28758668045	2496.23855883701	1933.10146056864	2219.14755222785	1934.50540547006	1960.38630969091	2678.44689946634	2537.61333612624	2808.06204923797	2687.59095526559	3063.32235487212	1993.6369999208	3256.1438971426	2881.62110873984	2386.66578861592	2785.47317153749	3609.43664303242	2268.57302899141	2089.53483726538	2127.22569299359	2433.78377774226	3146.82668163635	2276.68347470382	3629.44716688799	2246.36362950999	3061.68681245321	2466.91990920423	2155.49797425111	3697.73307745039	2539.90695954028	3545.93434385124	2374.62072750815	3117.7458111075	2265.94318882041	2210.6116609694	2079.74187280435	2630.33568901525	2374.47031625554	2334.91775502386	3305.6418118111	2141.84568421912	2247.99295651181	2581.6021102568	2402.74812957723	2039.75483547548	2354.08394132514	3225.53195082127	2315.18524594082	2699.47056218029	3115.80784964517	3654.38746573076	2585.28166387553	3704.4661076252	3040.37967962099	0.0952193888491325	0.396051851724868	0.86852633469826	0.848693522097221	0.044188138948544	0.690753750931814	0.903581047592875	0.397832375086364	Hnrnpd	Hnrnpd
6673	HNRNPDL	ENSG00000152795	9987	10813.5331337151	9049.4468457075	6828.21597794912	11181.1787950948	9549.77223022709	11996.353870726	10361.0310642478	11892.6146400496	10026.2311237741	7183.17248251797	10890.573960279	7370.95563702323	11382.0525757145	11024.743706344	7934.95466736033	10081.993719839	8156.42270179591	10047.147213591	10020.0454692844	11055.3386340876	9731.96531356088	9381.83704516052	8138.91382917384	8014.14638013351	9987.17509718128	5447.86589293499	9570.59557108775	9189.4395099875	9486.55284413339	9487.1162491018	9625.34396868028	10239.1332708164	8678.53984339553	8797.75503994434	7871.56376702584	6930.70079139229	7346.25672039318	9894.66486119694	8048.30749818987	8098.55793323294	10301.4128446546	9362.86784031689	8686.44642663847	11333.1454661696	9476.28191490219	10254.1188248125	10660.3752248215	9692.96516026538	10194.4728917546	7773.1645349474	11015.0637622464	11075.9484488092	11987.1460376825	10246.9057545168	8985.10164587754	11026.3259475777	9325.86162653922	10478.0360619608	9819.78365098987	10623.0489157242	10721.8125043184	9494.85530115743	10339.9064762445	9962.04876832304	10268.1990458038	6788.55779018621	9544.59983030147	10480.4487156987	9042.68858290968	10370.744161516	10730.6748483391	11025.0143603461	8641.88389764287	10090.2294089033	9994.37577838097	9893.54323463233	8337.86246035179	10356.4177173079	9006.01851075667	9522.98727561933	0.136004770164552	0.104201933317291	0.588467068800003	1.62481523739226	0.216741564376151	0.0882682334022956	0.45357712961912	1.7046043828279	Hnrnpdl	Hnrnpdl
6674	HNRNPF	ENSG00000169813	3185	1848.92747804226	1958.31497066449	1189.72310073204	1452.79261895449	1310.49863485453	2101.49650991632	1472.09559929982	2633.95365215723	1312.23041841527	1059.28161000535	1896.97192149843	1221.91201425702	1584.40035854367	1415.59042432516	1223.17848173071	1324.90977344462	1026.76325383287	1142.25562120194	1156.67382349113	1403.39557890606	1482.14527741476	1255.90754786048	1394.73794469573	1295.57765761903	1355.20302421164	1130.57194129324	1373.06808035385	1321.86340227927	1335.27557652707	1619.04004514652	1465.20248262736	1190.83638296411	1330.34882289682	1171.87488081472	1271.82471344959	1367.56034942373	1042.14893488068	1517.18831076348	1061.0519089384	1260.41790327281	1145.93093205817	1465.19686741082	1078.05095565353	1114.8471569208	1116.24901365468	1910.04820077696	1147.29774117701	1655.52232142186	1154.62262033684	809.827788051554	1735.74855583037	1142.90188243911	1407.18670877143	1099.51122628867	1029.83814868628	1003.74011817049	884.039986491548	1148.41114111433	1032.48706431602	1103.89290457789	1144.22504986797	1104.71052127864	1190.61429025523	1134.08992928345	1115.98190537538	902.012671046248	1259.22677518049	962.490188176415	1110.73633113713	1129.33636481433	1034.91985752738	1173.22217752644	1015.74381632743	1233.46671871869	1161.36135754566	1092.23937139361	948.963925667666	1269.1581298789	1071.51452989324	1185.14632261644	0.0900260172606457	0.29013395611713	0.807421228829649	1.05782780017582	0.261447187076491	0.114614263333833	0.495681402796073	1.57778825331979	Hnrnpf	Hnrnpf
6675	HNRNPH1	ENSG00000169045	3187	380.555946936853	323.564048947446	357.57911376362	389.186155339466	358.98147423408	473.877323719068	472.866529301371	514.422111360483	501.735159982311	271.942711615066	356.378286622014	310.673207706505	371.903930314266	489.182563530646	354.758713734587	313.310841015684	293.660583322985	284.094451242336	326.927642672701	504.682640875834	414.899276630927	373.792756875802	319.865440779066	359.313698193419	376.319593256321	248.477349734777	389.258135401285	336.457560552256	331.360728490149	408.406497874798	385.890015551083	372.60446573877	378.650745017647	292.099376820286	238.852735512709	254.932261030016	316.813276203727	332.272833320133	334.438332694138	362.649825719767	340.557787037367	356.804421327191	280.700060151296	355.740243620761	337.999065203325	324.09564223096	383.773508093573	359.226790141135	363.459712042009	303.833199312773	434.365507307996	401.889983069741	347.453508338624	395.86549334804	304.699819221399	332.41946718008	341.01788176701	347.440784032279	336.724661446874	408.198966702757	360.651432951581	531.392086581516	377.583609347827	381.280449140007	332.172159824526	229.413627318121	409.627987106907	404.856983915476	328.769861220007	307.838121629262	386.289853798011	403.806702962588	353.75578290395	418.33285223377	323.403019182571	347.41988933837	305.471237286162	297.083486512101	349.362627141997	498.740578106228	0.190900115183918	0.120742057606214	0.620571083087562	1.55166643626079	0.131276993863737	0.313678138102885	0.695240743058534	1.00753418590907	Hnrnph1	Hnrnph1
6676	HNRNPH2	ENSG00000126945	3188	3164.71761532864	1898.11700806961	1705.12262581726	3284.62973447738	3036.20475797981	3089.80822560068	2510.49139192728	3709.64870469245	2797.66772132726	1490.50505270924	3057.67620223263	1580.38110007222	2603.32751219986	2971.36743499276	1817.21455707274	2952.10478646156	1991.64802760839	2756.69581308942	2982.49779280359	2835.57875943071	2813.03399573189	2954.22681279619	2140.39829040797	2306.94756821096	2991.70305901368	1402.65463925282	3091.84715310746	2619.7599646288	3086.47277961595	2767.16239376393	2719.76631047794	2804.83160641546	2331.06864901489	2555.8695471775	2266.89754885124	1636.5354892393	1953.28486080493	3112.67079489549	1930.37369880786	1985.71755471235	3568.49335228073	3051.32744625186	2946.33360238516	3739.16042953297	3677.2783452373	3675.31140674285	3353.3919952495	3225.8565754674	3764.84418429956	2259.24219411171	3869.87967753495	3399.9369500477	3563.22716314637	3674.70952725694	2367.9191377477	3611.24212256912	3000.7401507078	3590.22143500022	3295.23622000269	3699.02880848117	3712.02865762155	3637.84197254245	3685.60832189386	3445.17602765126	3606.30184043411	2134.58952327361	3572.42011413715	3732.1048112963	3339.29019042229	3608.14914653833	4054.23837210436	3915.83364926964	2369.12049783932	3663.48843390015	3545.20835461307	3132.8740898232	2239.70509633173	3805.28995223588	2712.39847253393	2839.45556124282	-0.000898904352457597	0.994788909648722	0.999580960936896	-0.00653117964045614	0.158655755633748	0.345789785169011	0.717004395351328	0.942787151108164	Hnrnph2	Hnrnph2
6677	HNRNPH3	ENSG00000096746	3189	2092.16017054199	2433.31451926466	2086.98180286113	1715.20803965569	2044.89687973341	2214.6293844979	2221.03975883977	2725.78127859316	2174.49947384454	2220.86547818971	2193.95382701678	2302.51447584487	2068.32354497669	2245.92635881505	2173.82097244136	2263.92349637139	2159.45407522152	2108.17675542588	1958.69806969697	2159.96973394452	2292.50863034563	2147.95403045298	2167.39991852569	2086.75057501879	2238.30972501956	2039.99904132252	2093.8177328891	2200.34026585818	2068.79220398597	2046.19990261761	1870.47125441791	1884.5547475682	2069.90105925941	1996.01240827196	1827.09122036105	2121.55491806335	2037.84780294953	1991.7273859362	2067.6350340504	2468.62914783019	1796.67243323497	1889.96403565748	2107.28450954161	1762.17776416513	1943.73131894237	1924.52670025807	1883.46704915525	2701.38546186134	1739.8543600655	2266.33557619683	1612.37847091449	2046.06462096461	1871.67718833991	1990.72673487326	2299.42072877544	2202.85769476716	1978.77254961622	2036.02067589399	1869.22756339334	1970.76705429611	1945.96096916321	1986.13886305788	1831.03532117505	1873.24742403569	1964.86631381584	2350.44689079566	1995.48622913082	1922.79785891932	1828.97202795623	1784.38725153706	1850.82179171757	2214.38864948943	2169.0066367328	1539.01375294826	1849.28736742199	2032.10159834057	2349.87505076281	1840.38851019445	2139.9734099864	2431.48780819069	0.0330357601319866	0.599823074521218	0.937785132598605	0.524654957693937	0.0872644626800501	0.170204426956432	0.565163575797565	1.37154724294963	Hnrnph3	Hnrnph3
6678	HNRNPK	ENSG00000165119	3190	11481.301116076	7591.5274391129	8342.40901524445	10216.4535044976	10073.9716841689	10351.6580242145	10227.2910357585	12214.9483491717	9771.12750584688	6557.70424580331	9726.15740572581	7222.3727985549	10033.3407320446	10133.6275735797	7740.94599578673	10452.2701683121	8646.20660326675	9794.40111558921	9972.24903029712	10007.2900126609	10137.5694943813	10640.4532361868	8152.4146432327	8456.24731995344	10458.5172731035	6506.37940280514	9999.8459806741	9233.68598370396	9673.37343289639	9292.28967996255	9568.05025458099	9434.00804334066	8381.0285437388	8952.49816218841	8768.80393216214	6920.97879838691	7864.35361944815	11137.8235651705	8246.57387131799	8148.90006842283	9982.94529245211	8857.14504706322	9233.6081380928	9978.22224319871	9236.74756337155	9018.99144600108	9994.20234284771	8958.08978386237	9493.07485180909	7689.22618027344	9157.65859490171	9677.61540576399	10206.903983116	10030.3196599887	8458.37250102195	9622.57131736878	9288.93612341795	10044.8401734727	9532.75630403365	9919.67381449711	10324.8364666091	10311.931573736	10132.971043589	9908.41596857189	10355.6127720734	7183.77490270243	9575.835079863	9694.74243963636	9232.86930263079	9485.70956183192	10379.2834548531	9858.34039962448	7879.36473020379	10300.4211606384	10467.8111260503	9694.84343827389	7880.9075357229	10716.8498884439	8650.54458401452	8956.9320182595	0.0192880345876864	0.832221872279135	0.981398146898706	0.21185280329584	0.142175335043525	0.182352346067487	0.577622476935492	1.33354704999722	Hnrnpk	Hnrnpk
6679	HNRNPLL	ENSG00000143889	92906	2315.64703560632	1749.50328791352	1558.33860689578	2195.66912393471	2236.06532745807	2438.76055112178	2130.28759665062	2126.09065697074	2010.70600698352	1478.8503650686	2210.04034689902	1671.81669297581	2184.8235713402	2095.93651468641	1577.9371954653	2369.58551020366	1742.03653178385	2207.11999534132	2129.80932127128	2382.17403393798	2131.11196672749	2240.9507791443	1487.16659479098	1584.90626495292	2100.30073590953	1498.31841890071	2400.42516830792	1836.22865923313	2158.26943334088	2225.39867209328	2145.98661486596	2309.58597230539	1501.0797391771	2009.92190240626	1749.53018447501	1419.41097878577	1853.23856305639	2239.977203934	1599.2034931433	1930.71411070858	2382.98408281012	2295.74161285311	2302.55411660338	2514.48090231396	2702.09896944059	2466.91356543497	2716.18315162243	2429.39946361162	2384.04929763149	2077.17872059355	2667.02134960511	2631.02813211384	2919.52382138218	2625.97685901553	2220.29325634198	2479.71959083079	2394.72748183521	2378.1570204754	2293.17608292585	2783.87306055079	2328.23419066105	2570.18264262179	2438.11130607454	2302.3098220449	2505.86015306221	1845.73691069579	2614.83660615085	2500.07372008182	2277.11063878842	2261.35736441031	2684.77465365534	2575.63194322083	2062.78506116914	2531.52895138524	2627.23277439037	2346.60802447847	1801.52914120814	2493.53529304091	2109.41691198564	2550.81837595844	0.0391401252816932	0.684915588214571	0.95945239108293	0.405764577293576	0.13311608202801	0.246050540277344	0.644686323358375	1.15999574063333	Hnrnpll	Hnrnpll
6680	HNRNPM	ENSG00000099783	4670	2022.15223690738	2088.11682750968	2003.10522062028	2018.19009544114	2118.42320578135	1904.04762503337	1955.47027369678	2719.22216241917	2003.17527287497	2077.12433062174	1672.99806775335	1819.36049061569	1924.04274309573	2148.87410673181	1989.05080903793	2200.52628807203	1941.30621332445	2058.21531744878	2061.9383779094	2244.53331369912	2224.90793354222	2197.61248849203	2214.1335056525	2240.37638422263	2381.59774649992	1893.397404979	2479.52099947394	2349.67211465123	2272.32831911197	2299.37025716755	2196.53989201239	2474.35578630042	2304.02216722791	2233.34315193844	2299.5084389397	2153.96156141462	2055.71321326178	2302.99446542575	2274.61641259075	2114.3696779754	1839.93247645323	2024.89007733583	2180.51061218978	2056.68403142494	2167.17047689191	1773.05932107109	2131.27048834355	2383.21316202205	2131.4755994328	2064.17418677082	1610.66499751288	1958.88675045056	1702.52219085926	2048.75937264156	1930.94652878677	2160.26355691122	2003.75156643355	1975.01962220894	2040.6325868407	2223.14813585964	2152.66526766543	1933.4871700755	2176.2546211502	2094.60461573589	2088.21679421851	2034.4817586257	2230.19681869316	2160.69225917154	2125.37070284072	2092.22537316632	1974.77149558423	2153.27195931131	1923.36924324185	1854.81404336003	1869.29167788689	2027.22552971828	1880.40081313039	2004.22131525627	2007.56191864978	2136.73110661053	-0.151525206419548	0.00107952971486691	0.0642790138869926	-3.26893533100336	-0.121536957910128	0.10302582913328	0.477580965490869	-1.63035812660154	Hnrnpm	Hnrnpm
6681	HNRNPR	ENSG00000125944	10236	0	1.8811863310898	0	2.53541469276525	1.7300312011281	0	0	0	0	0	4.94969842530576	0	1.79230809790008	0	3.69540326806861	0	0	1.95927207753335	0	0	0	1.80576211051112	0	0	0	0	0	1.84360307151921	1.96653251329465	0	0	0	1.69040511168592	0	0	0	2.3820547082987	1.90961398459846	0	1.8645235255515	0	0	0	0	2.84032827901954	0	3.21822648296497	0	0	0	3.4269468032189	0	3.65740535093289	0	0	0	0	0	0	0	1.72974308370063	1.95006270305143	0	0	0	0	0	0	1.01159957298464	0	0	0	0	2.05065123644005	0	0	0	0	0	0	0.0906104859226462	0.939411614669431	NA	0.0760094063436994	0.814197095337352	0.58839217665543	NA	0.541167441490966	Hnrnpr	Hnrnpr
6682	HNRNPU	ENSG00000153187	3192	20353.4603978467	19964.0899386905	17018.1170809723	19941.0365585987	19444.6856850792	21701.2333855401	20317.0208993567	20808.3275537017	19526.2522017131	16224.6201610722	21909.8400796159	17676.1625735888	19330.9389899013	19101.647796382	19705.7379269759	19354.5245337108	18722.9597624355	21462.8459733391	18817.4580292752	19189.6353164392	18876.6495736421	18270.7010341515	17177.1895794992	17067.8274025463	19128.9508676284	15746.0096526928	18575.0782831558	17286.5442000999	18540.468535342	18881.5075535331	18333.1459571529	18316.5989250729	20033.8361811457	16463.6249947101	16574.2645436033	16048.8500089955	18959.9644507035	19494.2943617734	17982.3242924499	17257.0974907419	18166.4568723149	17300.5168996462	19391.6958221187	19139.0195003727	17455.7108267611	19490.2877630303	17820.1245927978	18052.6857479784	18166.8252679981	17524.2004412966	18847.3506810032	19138.157913948	19184.9197683185	17719.6441642883	18891.3887917268	18830.3127704014	17691.6601719255	21131.1186258004	17361.6046826735	18107.7939476583	17939.1655210592	17358.4831512123	18472.1747586138	17684.1967906753	17858.6242768817	15953.6322015451	17376.6155489294	16740.9999737124	16916.9796590221	16631.3124723251	17900.5033496742	18070.8956423095	18167.6830490833	16991.6961451423	17629.354272485	17472.1728908311	18598.691398046	18468.3260052688	17375.4433131642	17886.326213188	0.12360319164589	0.00516282175813039	0.152554929425555	2.79669517399958	0.114193629189427	0.0751772197945826	0.42393166477836	1.77938160738767	Hnrnpu	Hnrnpu
6683	HNRNPUL1	ENSG00000105323	11100	1445.0355532272	1686.48354582201	1772.44461945794	1353.91144593664	1308.76860365341	1247.66349420628	1666.97392652705	1691.31495629448	1492.02669525697	1926.90835658676	1624.73850810661	1881.70294032268	1448.18494310326	1421.47237899687	1768.25046377083	1609.73781073161	1785.03683148472	1450.84097341344	1421.46609548043	1400.69674125432	1562.42110486881	1381.40801454101	1864.1508642806	1930.56433566155	1550.52722191382	2026.33278708711	1351.73886745515	1754.18832255053	1457.20059235134	1535.69178027411	1560.41115458647	1393.99007408299	1737.73645481313	1820.40504482643	1818.27746628309	2012.45255211407	1611.46001016407	1289.94424659626	1815.9892527724	1690.19057591243	1322.65281073702	1518.16783192158	1713.69420780773	1280.08169630749	1297.08324741892	1315.31599132221	1345.21866987936	1869.00567099145	1292.79011377654	1791.07897649358	1274.82421079743	1381.76924764759	1229.80254925118	1240.44763229739	1667.58195635898	1513.94381292321	1676.85225938937	1341.13910782944	1651.16791817925	1414.43136580606	1335.36166061689	1244.14000454681	1304.3797413834	1441.2596005855	1413.18857469206	1963.5720920001	1443.96096544439	1509.21080526982	1491.09777057936	1456.86180817569	1351.41279070145	1335.83622817894	1840.85784079508	1435.45586550804	1482.54167556546	1420.15498624281	1971.79179805617	1328.13793970116	1670.42189070809	1396.26963482091	-0.0622741761511968	0.52135615447521	0.917703697536943	-0.641256333774024	-0.0995537946448197	0.250198211654116	0.648062307299574	-1.14986807506438	Hnrnpul1	Hnrnpul1
6684	HNRNPUL2	ENSG00000214753	221092	1305.91722356868	1138.11773030933	1358.57990445375	1322.21876227708	1406.51536651714	1370.4019902146	1430.06301891748	1252.79118923309	1323.5265195781	1144.74931937009	1158.22943152155	1029.6894609938	1370.21954084461	1193.05647257875	1339.58368467487	1183.41455492141	1427.40019250922	1243.15813319491	1377.49337161217	1469.06729509846	1174.56210695924	1106.02929268806	1126.79871183535	1309.23328510381	1214.93159265718	1111.93614006313	1175.77286104087	1268.39891320522	1199.58483310974	1102.28080293759	1333.76396204665	1255.43363958716	1419.09509126033	1277.93477358875	1307.96110516923	1135.3127387396	1344.66988283461	1256.52600186579	1659.11915535235	1348.98277073651	1612.5871429445	1732.05059428578	1979.13882990732	1551.26073447742	1533.77727067055	1476.80694707303	1542.33504196096	1862.84749744617	1539.20347787282	1714.23400390475	1422.18292333584	1692.12246667759	1642.17500256887	1523.35674141785	1844.73301404584	1530.61108425814	1874.51230550911	1419.82162635074	1860.09948522159	1711.80211843092	1621.63414096934	1510.32356351333	1690.78998056014	1698.69703939103	1528.76894609299	1785.25513622101	1577.82632070809	1498.29821810229	1536.61975136367	1611.67574725088	1653.46498167747	1558.4755995421	1709.97768518987	1674.3567345533	1849.28736742199	2033.32061549615	1746.4441639926	1753.01101416148	2158.30730878686	2011.281022547	0.0467871909247262	0.485859350046783	0.905344616005672	0.696909631129137	0.0293298782119587	0.709539463492169	0.91081903469952	0.372474675883272	Hnrnpul2	Hnrnpul2
6685	HNRNPUL2	ENSG00000214753	221092	1305.91722356868	1138.11773030933	1358.57990445375	1322.21876227708	1406.51536651714	1370.4019902146	1430.06301891748	1252.79118923309	1323.5265195781	1144.74931937009	1158.22943152155	1029.6894609938	1370.21954084461	1193.05647257875	1339.58368467487	1183.41455492141	1427.40019250922	1243.15813319491	1377.49337161217	1469.06729509846	1174.56210695924	1106.02929268806	1126.79871183535	1309.23328510381	1214.93159265718	1111.93614006313	1175.77286104087	1268.39891320522	1199.58483310974	1102.28080293759	1333.76396204665	1255.43363958716	1419.09509126033	1277.93477358875	1307.96110516923	1135.3127387396	1344.66988283461	1256.52600186579	1659.11915535235	1348.98277073651	1612.5871429445	1732.05059428578	1979.13882990732	1551.26073447742	1533.77727067055	1476.80694707303	1542.33504196096	1862.84749744617	1539.20347787282	1714.23400390475	1422.18292333584	1692.12246667759	1642.17500256887	1523.35674141785	1844.73301404584	1530.61108425814	1874.51230550911	1419.82162635074	1860.09948522159	1711.80211843092	1621.63414096934	1510.32356351333	1690.78998056014	1698.69703939103	1528.76894609299	1785.25513622101	1577.82632070809	1498.29821810229	1536.61975136367	1611.67574725088	1653.46498167747	1558.4755995421	1709.97768518987	1674.3567345533	1849.28736742199	2033.32061549615	1746.4441639926	1753.01101416148	2158.30730878686	2011.281022547	0.0467871909247262	0.485859350046783	0.905344616005672	0.696909631129137	0.0293298782119587	0.709539463492169	0.91081903469952	0.372474675883272	Gm50139	Gm50139
6686	HOATZ	ENSG00000183644	399949	170.532146033024	1.8811863310898	17.6582278401788	270.021664779499	89.096606858097	24.5476992016634	1.91057183556109	4.68508298142517	0	5.17986117362031	2.47484921265288	108.060246158784	0	3.92130311447411	69.2888112762865	116.687615275636	62.9272678549254	42.124349666967	65.959085802387	3.59845020232323	104.781080045285	49.6584580390558	23.8860556425926	4.26738358899548	0	4.96954699469554	10.6646064493503	14.7488245721537	94.3935606381432	243.793674751792	236.757847969114	3.74476849988713	1.69040511168592	4.34671691696854	0.881375407795974	208.482738893191	0	119.350874037404	0	1.8645235255515	3.68170580580937	0	0	0	0.946776093006513	0	0	0	0	0	0.856736700804726	0	0.914351337733222	0	0	0	0	0	1.01423090797251	1.09730905027623	0.864871541850315	0.975031351525717	0	0	0.971263625217912	1.04278921508237	0	1.0912587167533	2.02319914596928	0.894878260550181	2.40679036634275	1.09136946746645	0	5.12662809110013	1.11135058138341	1.21901715557323	2.50386260070624	0	0	3.05975814789097	0.350903076243841	0.743905342254485	0.968412300678643	0.326686063333383	-0.572471473336023	0.607665176374281	0.867086840877094	-0.513409107152201	Hoatz	Hoatz
6687	HOGA1	ENSG00000241935	112817	58.3399446955081	84.6533848990412	81.6693037608267	112.825953828054	100.34180966543	45.8935245944142	66.8700142446383	130.24530688362	96.9582016476135	128.201564047103	47.0221350404047	103.904082844985	61.8346293775527	97.0522520832343	53.5833473869949	60.6408079385194	58.732116664597	92.0857876440674	86.0335901770265	104.355055867374	104.781080045285	120.986061404245	121.50732652971	147.651472179244	79.1854855549373	74.5432049204331	87.9830032071397	152.097253400335	58.9959753988395	108.35274433413	99.4214450546458	64.597256623053	109.031129703742	71.2861574382841	124.273932499232	135.027680630305	77.4167780197076	91.6614712607262	56.6475351794631	87.6326057009205	19.3289554804992	22.9873996933485	39.6641389344222	54.4302012097339	81.4227439985602	28.9569989622164	29.768594967426	34.8963167565674	49.2826728192555	52.0181352909027	22.2751542209229	29.6404759747749	48.4606208998608	49.7422609442564	36.6112185886177	45.3720164117658	46.6999010063103	44.2036620906208	36.5123126870105	76.811633519336	51.8922925110189	64.3520692006973	50.9983056781481	40.9559561736069	33.9942268826269	47.9683038937889	26.773071052739	60.0192294214318	38.4407837734162	67.1158695412635	39.7120410446554	53.4771039058562	57.8528224052036	27.6837916919407	75.5718395340716	39.0085489783433	66.3523589187154	44.7809667168976	49.908946734571	45.8963722183645	-0.0451859433944718	0.790765015473555	0.975421112106692	-0.265317329839896	-0.455169008729824	0.0363814173159442	0.310710365290623	-2.09263872067694	Hoga1	Hoga1
6688	HOMER1	ENSG00000152413	9456	5747.8308589236	3618.46190785124	3687.25870087733	5878.35896517623	5113.10721493409	5996.0423528237	4071.42858158069	3324.5348836193	4152.25851910314	2526.47728743331	4858.1290044376	3563.91004158298	4962.90112308532	4064.43067815242	5185.57463591728	5589.06113166687	5194.64596142409	5350.77204374358	5940.14143733381	5788.10715043692	3740.85355935869	5220.45826148765	2839.3250489934	2242.93681437602	4157.61506537494	3409.10923836114	5252.318676305	2922.11086835795	5573.15314267704	4384.11873228864	7056.39493502253	6719.05088092249	3620.0025466754	4770.95648806467	2830.97780984067	3356.24802974686	5222.65494794489	5598.0333958504	4996.96622823456	4930.73246332094	7642.3008264088	5911.75952983288	4577.6484447137	7898.21098268388	6476.89525225756	5817.01559921754	7623.97853814401	5804.0785664232	6517.63348034654	5340.13447975017	7214.57975747659	7437.14413355307	6916.15351861409	8216.79972972935	6247.52730108993	6809.5062998393	6208.91474542037	6428.09654121808	7050.93327222491	6007.76705026235	8947.09610044151	8359.91880798149	7527.15377076513	6027.35155021581	8325.67179536794	4681.08078650475	8177.38833520826	7392.18654728688	7524.27762385974	6770.64891932267	8132.54464787215	9048.54425476437	7457.32364872321	8352.30248602033	5387.82761854675	6327.91805458063	6686.56507518602	6903.91440530511	5347.38715013261	7030.30430447082	-0.0262178808870596	0.868088949889662	0.985048308152411	-0.166086408701831	0.210083448259127	0.25530089456002	0.652286680675044	1.13756804908286	Homer1	Homer1
6689	HOMER2	ENSG00000103942	9455	836.505053172516	794.801224885442	911.606012249228	772.033773947019	739.588338482261	579.539159413185	990.631496738427	918.276264359332	785.079030816599	1136.97952760966	819.175089388103	947.605235546263	881.815584166839	932.289815466221	734.461399528637	745.146897547564	886.225688956866	914.000424169307	765.698952575536	752.076092285556	1226.95264698189	752.099919027882	1362.54369578615	1456.88475728306	868.777898659883	919.366194018675	705.641460065342	1352.28285295934	760.064816388382	776.180716624296	792.843896579845	795.763306226016	1291.46950532804	1665.66192258235	1296.50322486788	961.397086087771	699.133056885667	840.230153223324	803.959249277764	1334.99884429487	2227.43201251467	2202.79256191913	1720.81341223186	1863.26242355464	1901.12639475708	1591.52121219258	1922.89032357157	1964.45736094324	1793.53727152933	2122.10347379933	1973.92135865409	2076.57687564452	2381.88523479504	2210.42172071039	2279.34360890427	1882.47570132898	2182.94886099264	1921.09115445838	2241.45030661925	1772.15411619611	2033.31299489009	2040.74061874332	1856.53447401412	2060.47465225789	2018.28581320282	2092.87795467031	1898.2107376392	2012.28107369309	1905.85359550306	1849.71336455722	2695.60521030388	1995.02338652868	1944.23419558471	2445.40159945476	2311.60920927749	2084.51933603022	2123.27548539889	2440.01657672071	1997.3764193162	2047.99812032169	-0.283440574998257	0.0659268224003915	0.489461103870243	-1.83892089222109	-0.313937988403426	0.0360854133851634	0.30994377994981	-2.09596367521636	Homer2	Homer2
6690	HOMER3	ENSG00000051128	9454	95.1389867342132	118.514738858658	50.7674050405139	103.952002403375	67.4712168439958	109.931000772667	98.3944495313963	184.592269468151	104.488935756166	135.971355807533	63.1086549226484	98.7088787027357	88.7192508460539	123.521048105935	91.4612308846982	73.5040096224478	79.7078726162388	67.5948866749006	98.4606643137082	134.941882587121	66.7556880933671	108.345726630667	122.545850688084	166.427959970824	104.826499925107	86.967072407172	126.197842983978	182.516704080402	97.3433594080852	138.566490350378	87.6256803871454	101.108749496953	136.077611490717	83.4569648057961	52.0011490599625	90.7386013835649	94.0911609777985	97.3903132145216	98.0438108875322	113.735935058641	59.8277193444023	85.9528858099117	55.9366061895698	59.2900406034601	83.3162961845732	102.463227097073	85.2830017985717	107.768037042341	106.485775198749	88.6672760640387	78.8197764740348	72.3576325266563	39.3171075225286	69.4319059013579	72.0414301259898	62.9652472653077	59.7324315196992	55.6966142341822	77.081549005911	66.93585206685	67.4599802643246	55.5767870369658	62.7671454500284	115.066734011562	69.9309810156897	72.9952450557657	110.662027017988	79.6618863229912	70.8119701089247	93.0673390972188	95.0682194705386	92.7664047346486	77.7693678233884	68.6968164207417	22.2270116276681	57.2938063119418	53.8330459151842	105.945213939977	79.4468948019702	71.3943567841226	-0.143293151402842	0.3431226789682	0.841968699520496	-0.94801330877136	-0.092346051345324	0.69021745245323	0.903529520213068	-0.398559983011554	Homer3	Homer3
6691	HOOK1	ENSG00000134709	51361	2342.57316392732	1858.61209511673	1846.38844853869	2262.85761329299	2383.11797955395	2201.82188926225	2206.71047007306	1456.12379062694	2125.54970213895	1341.58404396766	2924.03434474938	1826.63377641483	2135.53509864794	1863.59930515382	2154.420105284	2319.97030370851	2312.57709366851	2283.53160636512	2296.14092894686	1833.41037808369	1913.94472824654	2281.5804266308	1452.89529756466	1273.38726295625	1997.73667842885	1698.3426854372	2196.90892856615	1697.95842886919	2151.38656954435	1831.57812057116	2003.59488423684	2109.24085756143	1354.85969701627	1787.36999625747	1762.75081559195	1700.2685544968	2337.98669619517	2054.74464742795	2171.12572332058	2256.07346591731	2597.44344599851	2886.4178397561	2551.72627144783	2152.90885142072	2335.69662144707	2443.52522011934	2469.18426905487	2398.60859588524	2011.78910830032	2651.74266948852	2685.01282032201	2604.87477095963	2795.17203945046	2529.60122843604	2543.88918838331	2754.72956785721	2591.3014837455	2648.68343247	2631.92920618867	2270.33242502152	2297.09881515444	2400.52718745631	2470.47561544721	2417.37655605646	2426.21653579434	2355.66083687107	2374.77140237795	2365.84889792116	2429.8621743091	2054.64048622321	2607.75736193237	2555.98729280643	2138.65761514318	2324.4131765048	2252.70762846416	2703.78005106142	2445.02182958965	2361.37683029104	2336.55354712461	2737.46362297979	0.0751560390938107	0.440247425298288	0.886034459244562	0.771775465521326	0.205501050515986	0.119981586734217	0.502495978675365	1.55485088604171	Hook1	Hook1
6692	HOOK2	ENSG00000095066	29911	161.556769926022	378.11845254905	321.159018843251	207.904004806751	205.008697333679	260.41906979156	247.419052705162	182.718236275581	208.036529748763	448.057991518157	235.110675202023	359.508126643648	247.338517510211	267.628937562858	363.073371087741	260.93923415969	276.879978561672	257.644278195635	203.612830085629	199.71398622894	283.922926574321	263.641268134624	374.907221172867	336.269826812844	280.542863108921	597.588026112139	237.287493498043	283.914873013958	238.9337003653	276.09112738985	183.676906965362	229.367070618087	343.152237672242	348.606696740877	390.449305653616	419.125920676467	385.892862744389	217.695994244225	301.757062398294	345.869113989803	341.478213488819	345.810447560807	346.806958375333	293.534299381065	363.562019714501	396.488139636501	349.98213002244	284.30234534027	328.257802885398	440.971919625153	354.688994133156	299.89187456831	283.448914697299	300.526159871549	422.800524345973	392.606835889565	333.415572300867	313.846000843408	282.970423324331	307.246534077344	299.245553480209	316.885189245858	256.953001686054	385.181016394636	337.028477950615	458.827254636242	281.11724605376	371.027963696124	315.619066771207	354.371791177872	316.492933174072	307.76618982554	428.679929953312	350.661361431249	304.510059299053	364.486129516396	414.389260416883	268.685800301385	326.954528608108	291.696943432272	-0.175961831303332	0.242336229311053	0.761723516748804	-1.16916730947553	-0.340498029190949	0.0906992820633888	0.455933107447005	-1.69172047785507	Hook2	Hook2
6693	HOOK3	ENSG00000168172	84376	6010.80937885873	6805.19155271736	5550.20173801618	5612.14042243588	5453.05834595576	6037.66671233957	6213.17960924468	7591.70846310134	5876.79662996166	5595.54503280334	6955.56371216091	5380.15340971332	6448.72453624448	5974.10529490131	5773.14375554019	5650.62073972567	6090.3107405592	5884.67368487141	5899.03649980479	6034.60098929606	5626.91300017382	5019.11578616566	5621.53126927625	6124.54892692631	5488.68537017937	5285.11322885871	4904.83024949701	5738.21456010354	5022.52403895454	5220.72694094544	5495.98378043605	5561.91741445736	5775.26906407496	5814.16854813713	5542.96993962888	4929.05045372865	5714.54924520857	5216.1105989307	5666.93226929936	5880.70719958943	7426.0006103175	7833.70603462893	6666.62642859327	7316.00222331548	6806.37333262383	6813.80460195537	6976.31045844731	8400.77507801484	6500.91257349715	7260.07656412349	8163.84402196823	8410.04916848979	8081.95147422395	7504.86361996468	7729.69115040333	7241.00343551038	8010.66208889639	7280.34314632525	7817.69183865213	7650.43869852587	7163.73098114616	7283.4841958971	7510.48124775496	6848.42095731526	6780.39136764624	6500.74796682348	6663.81738502675	6704.6935557323	6933.50347323671	6983.62994533361	7881.03505458933	7136.46494776314	7038.12778801665	7168.0513969762	7077.08050224953	7876.06984215863	7634.27706955333	7214.10451622216	7301.98447224775	7408.69439542667	0.12016623432425	0.0402950686496198	0.398910109294544	2.05071131256283	0.153854302746254	0.0076563277184139	0.158274823441182	2.66686123372795	Hook3	Hook3
6694	HOPX	ENSG00000171476	84525	1179.36442045996	2023.21589908708	1726.09177137747	1165.02305132563	1489.55686417129	1344.7869997433	1417.64430198633	2758.57685946314	1628.52125097448	704.461119612362	1862.32403252129	1453.61811900134	1730.47346852253	1139.13855475473	742.776056881791	1685.9982207149	801.273877352717	1451.82060945221	1084.97916501028	1234.26841939687	1216.81254246138	1594.48794358132	1341.77321261868	972.10998157317	1314.47906021196	1914.51797970646	1438.83315345817	914.427123473528	1546.67782170624	1125.2015757775	945.346282638242	1298.49847733586	944.936457432431	2235.08183870523	1240.97657417673	1142.8742888549	886.124351487115	1473.26718911771	862.785535810284	1628.66129956923	4151.12329605007	3424.12310214834	3951.15845539052	4976.47553917567	3748.28655221279	4124.1448906572	4182.88987123372	3290.5173976928	4380.87759454025	2307.71363836005	4189.44246693511	3705.931275552	4171.27080273896	4762.82148541255	2444.68459607867	4211.26389062675	3181.02348947635	3970.37292897956	3208.01236191706	3814.24625876017	4569.11635559521	4753.27783868787	5795.1728510034	4414.46699042663	4518.31838451373	2435.95560643241	4407.7399309826	4961.95338507728	4697.86841694066	3285.09809447971	4361.10414381306	4971.1879243097	2837.633518629	4127.96093895382	4405.39370460382	4188.54294654962	2352.37891336351	4147.15440546488	2794.90101713598	4550.8802852965	-0.00186263584508616	0.988882814578261	0.999373141389043	-0.0139337765171757	0.288834363977396	0.203853348738099	0.603017132979853	1.27064955600711	Hopx	Hopx
6695	HORMAD1	ENSG00000143452	84072	24.2335154889034	14.1088974831735	12.1400316401229	6.33853673191313	18.165327611845	29.8841555498511	10.508145095586	5.6220995777102	17.8854935078122	18.1295141076711	19.798793701223	31.1712248534955	8.06538644055036	25.4884702440817	17.5531655233259	7.35040096224478	9.43909017823881	12.7352685039668	13.3830029164264	25.1891514162626	42.2504355021311	20.7662642708779	25.9631039593398	15.3625809203837	20.361981999841	2.48477349734777	31.1051021439383	23.0450383939901	30.4812539560671	26.0463327726274	23.5915293350007	14.9790739995485	15.2136460051733	14.7788375176931	10.5765048935517	10.8022144504244	16.6743829580909	25.7797887920793	4.35750270611254	20.5097587810665	23.0106612863086	12.9928780875448	8.13623362757379	29.1590363623574	16.0951935811107	59.0277286537488	12.8729059318599	5.1318112877305	13.2007159337292	15.3689945177667	41.9800983394316	29.6404759747749	10.0578647150654	39.379289914203	23.6201410249147	18.5191903721493	18.4627515606343	11.4929521435614	12.1707708956702	17.5569448044197	34.5948616740126	17.5505643274629	37.2679926109544	25.35368715509	23.3103270052299	22.9413627318121	25.8806353509811	21.8251743350661	47.545179930278	33.1104956403567	21.6611132970847	24.010128284262	26.5553938909131	21.5318379826205	8.89080465106725	20.7232916447449	28.7944199081218	29.4899049111277	13.2411491336617	19.3784682699761	-0.278440182057038	0.31035151052861	0.821759593822702	-1.01448473333063	-0.275253563544823	0.467707641156918	0.798003597799505	-0.726213917751615	Hormad1	Hormad1
6696	HORMAD2	ENSG00000176635	150280	14.360601771202	4.70296582772451	16.5545886001676	19.0156101957394	10.3801872067686	4.26916507855016	2.86585775334164	13.1182323479905	5.64805058141438	10.3597223472406	3.71227381897932	5.19520414224925	21.5076971748009	9.80325778618529	10.1623589871887	7.35040096224478	9.43909017823881	7.8370883101334	9.55928779744739	8.09651295522728	10.9851132305541	12.6403347735778	9.34671742536233	6.82781374239277	9.04976977770712	13.6662542354127	3.55486881645009	12.9052215006345	13.7657275930626	8.33482648724077	17.6936470012505	19.6600346244074	4.22601277921481	8.69343383393709	13.2206311169396	7.56155011529708	9.52821883319479	12.41249089989	19.6087621775064	16.7807117299635	0.920426451452343	2.9983564817411	5.08514601723362	2.91590363623574	0.946776093006513	1.11373072931601	3.21822648296497	17.4481583782837	9.68052501806805	10.6400731276846	1.71347340160945	6.10245093598306	3.65740535093289	5.18148551502671	4.72402820498294	6.48171663025226	4.34417683779631	11.4929521435614	11.1565399876976	7.6811633519336	4.32435770925157	11.7003762183086	0.980736647656694	1.95028362731461	2.91379087565374	2.08557843016473	6.24704991230578	1.0912587167533	7.08119701089247	4.4743913027509	8.42376628219962	7.63958627226518	8.53566232207922	5.12662809110013	5.55675290691703	2.43803431114646	3.75579390105936	5.46109350206068	2.03709986671718	2.03983876526065	-0.479768756918439	0.147659858802813	0.656357728996788	-1.44784695033584	-0.0624891383116878	0.840624094714904	0.956131355481351	-0.201095251748186	Hormad2	Hormad2
6697	HOXA1	ENSG00000105991	3198	0	0	0	0	0.865015600564048	0	0	0	0	5.17986117362031	0	0	0	0.980325778618529	0	0	0	0	0	0	0	0	0	0	0	0	0	0	0	1.0418533109051	0	0	0	0.869343383393709	0	0	0	0	0	0	0.920426451452343	0	0	0	0	0	0	0	0	0	0	0.871778705140437	0	0	0	0	0	0	0	0	0	0	0	0	0	0	0	0	0	0	0	0	0	0	0	0	0	0	0	0	0.377031154685422	0.890795728781926	NA	0.137297395816424	0.928832875888665	0.74634423504687	NA	0.32346351417172	Hoxa1	Hoxa1
6698	HOXB2	ENSG00000173917	3212	0	0	1.10363924001117	0	0	0	0	0	0	0	1.23742460632644	0	0	0	0.923850817017153	0	0	0	0.955928779744739	0	0.845008710042622	0	6.23114495024155	0.853476717799096	1.50829496295119	0	0.888717204112522	0	0	0	0	0	0.845202555842961	0	0.881375407795974	0	4.76410941659739	0	0	0.93226176277575	0	0	1.01702920344672	1.9439357574905	0.946776093006513	1.11373072931601	5.6318963451887	0	0	1.18223034752052	0.856736700804726	0.871778705140437	0	0	4.72402820498294	0	1.08604420944908	0	1.01423090797251	1.09730905027623	0.864871541850315	0	0	0	0	0	0.892435701757968	1.0912587167533	1.01159957298464	0	0	0	0	1.02532561822003	0	2.43803431114646	0	0	0	1.01991938263032	-1.29981274466319	0.537230519567721	NA	-0.617006376928155	-1.66807348504067	0.165446777703172	NA	-1.38698355417084	Hoxb2	Hoxb2
6699	HOXB3	ENSG00000120093	3213	0	0	4.41455696004469	0	0	1.06729126963754	0.955285917780547	0	1.88268352713813	1.29496529340508	0	0	0	0	11.0862098042058	0	1.04878779758209	0	1.91185755948948	0	0	0	3.11557247512078	0	0	0	0	0	0	0	0	0	0	0	1.76275081559195	0	1.19102735414935	0	0	0	0	0	2.03405840689345	0.971967878745248	0.946776093006513	1.11373072931601	0	0	0	0	0	0.871778705140437	0	1.03629710300534	1.18100705124573	0	0	0.884073241812416	1.01423090797251	0	0	0	1.96147329531339	0.975141813657307	0	0	7.13948561406374	0	1.01159957298464	0.894878260550181	0	0	0	0	0	0	0	1.09221870041214	0	0	0.954100162421813	0.752548163776404	NA	0.315281192239534	1.80725459263836	0.133084705022552	NA	1.50204803033532	Hoxb3	Hoxb3
6700	HOXB4	ENSG00000182742	3214	0	0	2.20727848002234	0	0	0	0	0	0.941341763569063	0	0	1.03904082844985	0	0	5.54310490210292	0	0	0	0	0	0	1.80576211051112	2.07704831674718	0	0.754147481475593	1.24238674867389	0	0	0.983266256647325	0	0	0	0	0	0	0	0	0	0	1.8645235255515	0	0	2.03405840689345	0	0	1.11373072931601	0.804556620741242	0	0	0	0	0	0	0	1.18100705124573	0	0	0	0	0	0	0	0	0.975141813657307	0.971263625217912	0	0	0	0	0	0	0	0	0	0	0	0	0	0	0	-1.02699761546291	0.494260979170108	NA	-0.683547447548617	1.25677335622219	0.518276463869182	NA	0.646004464872571	Hoxb4	Hoxb4
6701	HOXB7	ENSG00000260027	3217	0	0	0	1.26770734638263	0	0	0	0	1.88268352713813	0	0	0	0	0.980325778618529	0	0	0	0	0	4.49806275290404	0	1.80576211051112	1.03852415837359	0	0	0	0	0.921801535759604	3.9330650265893	1.0418533109051	0	0	0	0.869343383393709	0	1.08022144504244	0	0	2.17875135305627	0	0	0	0	0	0	0	0	0	0.880047728915277	0	0	0	0	0	0	0	0	0	0	0	0	0	0.980736647656694	0	0	0	0	0	0	0	0	0	0.948406924675468	0	2.22270116276681	0	0	0	0	0	0.191022818566166	0.880975375858273	NA	0.149732867653377	-1.46032771704273	0.482743866405421	NA	-0.70189625210656	Hoxb7	Hoxb7
6702	HOXC4	ENSG00000198353	3221	0.897537610700124	0.940593165544902	1.10363924001117	0	0.865015600564048	1.06729126963754	0	0.937016596285033	0	0	0	0	0	0	0	0	0	3.9185441550667	1.91185755948948	0	0	0	0	0	0	0	0	0	0	0	2.5276638573215	0	0	0.869343383393709	0.881375407795974	1.08022144504244	0	0	0	1.8645235255515	0	0	1.01702920344672	0	0	1.11373072931601	0	1.0263622575461	0	0	0	0	0	1.03629710300534	0	0	0	1.76814648362483	0	0	0	0.975031351525717	0	0	0	0	0	0	0	0	0	1.09136946746645	0	1.02532561822003	0	0	0	1.09221870041214	1.01854993335859	0	0.627552507502422	0.683150776178146	NA	0.408167405354099	0.583177599167527	0.677730763932255	NA	0.415561691224482	Hoxc4	Hoxc4
6703	HOXD1	ENSG00000128645	3231	11.6679889391016	26.3366086352572	7.7254746800782	8.87395142467838	9.51517160620453	9.60562142673787	3.82114367112219	46.8508298142517	21.6508605620885	18.1295141076711	9.89939685061151	9.35136745604864	8.06538644055036	49.0162889309264	12.010060621223	1.83760024056119	16.7806047613134	4.89818019383337	12.4270741366816	41.3821773267172	41.4054267920885	25.2806695471557	27.0016281177134	34.9925454297629	34.6907841478773	7.45432049204331	23.1066473069256	37.7938629661438	13.7657275930626	27.0881860835325	5.89788233375017	18.7238424994357	70.1518121349658	32.1657051855672	10.5765048935517	29.1659790161459	9.52821883319479	11.4576839075908	7.62562973569695	24.2388058321695	1.84085290290469	7.99561728464295	3.05108761034017	3.88787151498099	7.57420874405211	3.34119218794804	2.41366986222373	2.0527245150922	18.4810023072208	16.5512248652872	7.71063030724253	11.3331231668257	0.914351337733222	11.3992681330588	1.18100705124573	0.925959518607466	3.25813262834723	0.884073241812416	3.04269272391754	9.87578145248606	13.837944669605	10.7253448667829	5.88441988594016	11.7017017638877	3.88505450087165	7.29952450557657	20.5260211404333	12.0038458842864	2.02319914596928	16.1078086899033	7.22037109902825	18.5532809469297	25.6069869662376	8.2026049457602	1.11135058138341	28.0373945781843	2.50386260070624	4.36887480164854	7.12984953351014	21.4183070352368	-0.487838227374228	0.252839904244156	0.773307343597222	-1.14347867373609	-0.678725129987529	0.128361251701035	0.51590144337734	-1.52059599812051	Hoxd1	Hoxd1
6704	HOXD3	ENSG00000128652	3232	0.897537610700124	0.940593165544902	0	0	4.32507800282024	3.20187380891262	5.73171550668328	0.937016596285033	0	3.88489588021523	1.23742460632644	1.03904082844985	0	0.980325778618529	0.923850817017153	0	1.04878779758209	0.979636038766675	0	1.79922510116162	1.69001742008524	4.5144052762778	2.07704831674718	3.41390687119638	0.754147481475593	0	1.77743440822504	1.84360307151921	0	0	0.842554619107167	0.936192124971783	1.69040511168592	0	0.881375407795974	0	0	0	1.08937567652814	4.66130881387875	1.84085290290469	0	0	1.9439357574905	0.946776093006513	4.45492291726406	1.60911324148248	0	0	1.18223034752052	0	0	0	0	0	0	0	0.884073241812416	1.01423090797251	0	0	3.90012540610287	1.96147329531339	1.95028362731461	0	2.08557843016473	0.892435701757968	1.0912587167533	0	0	1.20339518317137	2.18273893493291	0	1.02532561822003	1.11135058138341	0	0	0	1.01854993335859	1.01991938263032	-0.0172082956344123	0.984166567870152	NA	-0.0198455669382117	0.150925876329893	0.854584451214008	NA	0.18327219351352	Hoxd3	Hoxd3
6705	HP	ENSG00000257017	3240	0	6.58415215881431	5.51819620005586	0	0	10.6729126963754	0.955285917780547	0.937016596285033	13.1787846899669	2.58993058681016	4.94969842530576	0	0.896154048950039	0	2.77155245105146	0.918800120280597	2.09757559516418	2.93890811630002	0.955928779744739	1.79922510116162	2.53502613012787	0	0	11.9486740491873	7.54147481475593	11.181480738065	0.888717204112522	0	0	0	1.68510923821433	0.936192124971783	1.69040511168592	0	1.76275081559195	2.16044289008488	2.3820547082987	0	2.17875135305627	13.0516646788605	0	1.99890432116074	5.08514601723362	0.971967878745248	0	3.34119218794804	4.82733972444745	0	3.52019091566111	1.18223034752052	1.71347340160945	0	0.914351337733222	1.03629710300534	4.72402820498294	1.85191903721493	0	4.42036620906208	2.02846181594503	3.29192715082869	1.72974308370063	0	0	3.90056725462923	0.971263625217912	3.1283676452471	1.78487140351594	1.0912587167533	0	0	0	0	1.89681384935094	0	2.22270116276681	1.21901715557323	2.50386260070624	0	5.09274966679296	12.2390325915639	-0.473079077993997	0.648065982941826	NA	-0.456450604966883	0.449807613972834	0.539198074811203	NA	0.614026108169665	Hp	Hp
6706	HP1BP3	ENSG00000127483	50809	7580.60265997325	7850.19055963775	6788.48496530872	7189.16836133587	7755.72987465726	8115.68281432386	7593.56776043757	7334.96591571924	7466.72286862981	7631.23047403612	7577.98828914311	7125.74200150907	6830.4861610972	7847.50785784132	7870.28511016913	6971.85531268917	7633.07759080245	6982.84568432886	7341.5330284396	7576.53690099157	7399.74127384324	8251.42996398056	7258.24534287303	7242.60342724313	7737.55315993959	7931.39700353408	8103.32346709797	7052.70355009673	7141.46282202952	7210.66676477417	7099.36522059699	7842.48143088863	6958.5526422551	6961.70181421682	6405.83646386114	7305.53763282202	7773.8355405328	7198.28991494391	7164.82382452555	8209.49708300325	6838.76853429091	6795.27523978592	7396.85339666802	6850.4296093965	7207.80639605859	6669.01960714429	6715.63411332715	5844.1066944675	6781.64779902113	7223.42742335035	6847.89644953217	7432.78524002736	6863.12114102557	7132.83295998576	7413.18126066947	6896.54649458841	7286.27060119386	7400.57710721173	6683.78168353886	7077.64337428168	7042.64896528711	7318.58532455203	7193.70331056185	6921.55659333956	7378.68976078048	7393.37553493398	7485.75066634583	6978.59949363738	6711.96316675307	6835.08015408228	7084.38744332988	7399.48498942256	7224.01554525304	7148.57021023002	6893.70765632127	7343.35934517313	7501.5723517159	6853.67234508615	6983.17834310651	7892.13618279344	-0.0370657674150257	0.419493704049459	0.878365993312687	-0.807299930505005	0.0489485886143385	0.321124192303913	0.700075216995187	0.992150341619439	Hp1bp3	Hp1bp3
6707	HPCA	ENSG00000121905	3208	8164.00210692833	5425.34137886299	7576.4833826767	6897.59567166786	7343.11743318821	10708.1333082734	8628.1424093939	3859.57136009805	7143.84264372562	4194.39258533905	6653.63210821726	4741.14330021666	8137.97491851531	5180.04141422031	10461.6866519022	7345.80696164337	8474.20540446329	7254.20486706723	7377.8583220699	11033.7479328736	4333.20466509857	7606.77289052809	3467.63216480942	1776.08504973992	5592.757722623	5795.73418256367	5781.99412995607	3225.38357362286	8866.11183618893	6714.74458878334	12816.9408658582	11590.0585071507	7398.05797129344	3613.86044476765	5704.26163925554	5873.16399669574	7574.93397238985	8761.30896133775	11167.1900600899	5132.1010040805	2925.11526271555	2816.45618851548	2373.74616084465	1990.59021567027	2549.66801846654	1925.64043098739	2348.50077594369	2435.5576371569	2328.60629070982	1684.67824521674	2512.80874346026	2103.60201550387	2320.62369516692	2706.80803304995	2101.01154416616	2324.15839170474	1920.12616230597	2333.06928514297	2114.67144312269	1790.80837005081	2745.96714537475	2893.89305132833	2455.76456573236	2832.78696867448	2802.09555875368	2646.59902787905	2452.4133084309	2288.36952903168	2503.70894313698	2313.26030352222	2971.18270725012	2093.24663860066	2109.25700047824	3173.38278839098	2710.58406799413	2401.46379647926	2423.73899748364	2706.51793962127	1911.81822491408	1821.57601737776	0.129870948509809	0.576969313735002	0.934391247803878	0.557817057405268	0.150804073516402	0.531925596868387	0.832379626554445	0.625069268160266	Hpca	Hpca
6708	HPCAL1	ENSG00000115756	3241	270.158820820738	474.05895543463	527.53955672534	401.863228803292	403.962285463411	252.948030904097	525.407254779301	577.20222331158	503.617843509449	665.61216081021	516.006060838125	541.340271622371	517.080886244173	629.369149873095	363.997221904758	481.451263027033	381.758758319881	532.922005089071	317.368354875253	300.47059189399	558.550757338173	477.624078230191	741.506249078745	1144.51227856859	660.63319377262	607.52712010153	620.32460847054	953.142787975431	352.009319879742	627.195693164868	266.247259637865	368.859697238883	945.781659988274	1229.2515441187	918.393174923405	556.314044196856	513.332789638369	306.493044528053	267.986416425921	1224.05969452456	1512.2606597362	1831.99581034381	2022.87108565553	1622.21438962582	1410.6963785797	1629.38805698933	1960.70448474641	1627.81054046812	1613.1274871017	1895.11524707539	1518.99417052678	1083.62093048956	1557.14032815968	1707.8176257528	1734.89935827998	1721.35874509128	1660.56159624764	1640.83993680384	1289.08748403306	1273.9758073707	1567.14723383277	1416.72055376687	1450.50950188425	1463.68786229962	1713.3090348844	2103.30584682114	1661.71527667334	2266.54435469661	1533.58495264471	1456.86180817569	1244.3106193992	1485.35384522184	1365.70597153267	1629.24240735162	1548.11135986708	1227.55027566224	1534.86777423293	1027.77779708782	1357.727061167	1825.65569490828	-0.541275547820704	0.0240588554070097	0.320229325994539	-2.2561880695226	-0.544594763294644	0.0234089059923667	0.255665313820547	-2.26669431429505	Hpcal1	Hpcal1
6709	HPCAL4	ENSG00000116983	51440	14069.7995853352	7706.27980530938	9170.13844525283	15496.4546021812	13247.7139226384	12008.094074692	9380.90771260497	7987.12946673362	14771.5349539257	6845.18654093924	14362.787405631	9734.77352174664	13168.0875952719	14204.9205321825	11142.5647040439	15306.2912037545	12006.5227067198	13798.1736060286	15608.4051156721	9177.84724102541	13248.0465560482	14502.9783905701	7233.32076307207	6604.2028423294	13801.6530584848	8105.33114834843	15931.1446009211	8681.52686378395	15530.6905237445	12699.1500066222	12570.9149170789	12568.3792777462	6171.6690627653	11844.8035987393	10216.9037271709	9565.3608958508	12173.4905867605	13508.6093270495	10086.529388974	12395.3523978664	14926.5557632026	10510.2389206632	9538.71689912682	11636.3994443381	12664.0770200551	12214.2849084087	10765.7721421386	9697.07060929556	12584.6825234885	9162.285193284	12040.5775931096	10741.1854260353	14399.2048666228	15732.0263207241	11380.1839458039	11683.757205789	12114.8231564045	12314.2561852051	13347.2787489183	11212.3038757225	12554.4753014992	13126.8470855907	11006.8073966511	11382.8303908217	12168.9619603552	9819.94603843065	12006.8299314517	12481.8172022243	13093.1332731402	10375.2185528188	13043.6003903945	12155.6731286414	9765.7461033833	12093.7156669052	12158.1753603345	11093.0561157164	8579.48520131994	12425.0799358885	9029.44515922392	11631.1606395162	-0.0466972301489556	0.76624392560922	0.97157241468049	-0.29729155876949	0.201880567321774	0.22315562485173	0.623041038013082	1.21817987706436	Hpcal4	Hpcal4
6710	HPD	ENSG00000158104	3242	0.897537610700124	6.58415215881431	6.62183544006703	0	0	3.20187380891262	0	4.68508298142517	0	0	0	6.2342449706991	2.68846214685012	4.90162889309264	0	0.918800120280597	1.04878779758209	2.93890811630002	0	0	3.38003484017049	2.70864316576668	7.26966910861514	16.2160576381828	0	7.45432049204331	0	11.0616184291153	3.9330650265893	6.25111986543058	0	1.87238424994357	12.6780383376444	5.21606030036225	10.5765048935517	2.16044289008488	0	0	1.08937567652814	9.3226176277575	0	1.99890432116074	0	0	1.89355218601303	0	0	3.0790867726383	0.880047728915277	0	0	0	1.82870267546644	1.03629710300534	0	0	0	0	0	0	0	3.90012540610287	0	0	5.82758175130747	0	0	0	0	0	0	3.27410840239936	0	0	0	0	0	0	0	3.05975814789097	-0.945298448318628	0.313211872859548	NA	-1.00850544959479	-1.63944467469071	0.0300735389642262	NA	-2.16912047033642	Hpd	Hpd
6711	HPDL	ENSG00000186603	84842	9.87291371770137	2.82177949663471	12.1400316401229	19.0156101957394	19.0303432124091	12.8074952356505	5.73171550668328	20.6143651182707	7.53073410855251	31.0791670417219	3.71227381897932	28.0541023681459	6.27307834265028	11.7639093434223	10.1623589871887	11.0256014433672	34.609997320209	27.4298090854669	26.7660058328527	9.8957380563889	7.6050783903836	11.7374537183223	36.3483455430757	33.2855919941647	14.3288021480363	26.0901217221516	23.9953645110381	17.5142291794325	30.4812539560671	26.0463327726274	30.331966287858	24.3409952492664	32.1176971220325	11.3014639841182	39.6618933508188	14.0428787855517	17.8654103122402	11.4576839075908	15.2512594713939	11.187141153309	12.8859703203328	7.99561728464295	4.06811681378689	27.2151006048669	17.0419696741172	16.7059609397402	14.4820191733424	22.5799696660142	11.4406204758986	18.9156855603283	10.2808404096567	12.2049018719661	12.8009187282651	21.7622391631122	5.90503525622867	10.1855547046821	17.3767073511852	17.6814648362483	27.3842345152579	5.48654525138114	11.2433300440541	8.77528216373145	14.7110497148504	19.5028362731461	11.6551635026149	14.5990490111531	9.81679271933765	8.73006973402644	9.10439615686174	18.7924434715538	6.01697591585687	15.2791725445304	13.2776969454566	7.17727932754018	8.89080465106725	14.6282058668787	15.0231756042375	12.0144057045335	14.2596990670203	5.09959691315162	-0.40092260214832	0.24642173838919	0.765980818168664	-1.15908451193454	-0.572604326111134	0.103399059519205	0.478175015148055	-1.62859369673235	Hpdl	Hpdl
6712	HPF1	ENSG00000056050	54969	653.407380589691	363.068961900332	417.175632724223	711.183821320653	645.30163802078	610.490606232673	564.573977408303	620.304986740692	566.687741668576	347.050698632561	533.330005326695	363.664289957447	610.280907334977	578.392209384932	388.941193964222	554.0364725292	524.393898791045	572.107446639738	631.868923411273	642.323361114697	692.062133524907	581.455399584581	505.761265127939	567.562017336399	604.07213266195	300.65759317908	648.763559002141	553.080921455763	632.24020302423	629.279399786678	645.39683823609	642.227797730643	506.276330949934	731.987128817503	513.841862745053	329.467540737944	389.465944806837	611.076475071508	513.095943644752	475.453499015632	744.624999224945	619.660339559828	557.332003488805	846.584022387111	827.482305287693	777.384049062578	767.547016187145	561.420154877717	780.602335547851	619.488702100751	717.088618573555	758.44747347218	710.450989418714	736.807240236797	441.696637165904	628.726513134469	747.198416100965	722.287838560744	728.217791924264	900.890730276784	787.033103083787	825.851554742282	783.608581477698	768.411749161958	763.413209421279	388.960377225723	835.319816845458	776.976206328353	724.305294257001	772.279938854806	772.579707596023	798.882450185444	413.505419158504	937.147615053103	655.69684301621	694.839778676741	500.772520141248	773.290839891792	655.946157082933	699.664696484402	-0.0737864226015906	0.592536585610741	0.937431810439222	-0.535163814846415	0.0236855054852529	0.874163319851678	0.965305593855886	0.158372452093582	Hpf1	Hpf1
6713	HPGD	ENSG00000164120	3248	39.4916548708055	36.6831334562512	4.41455696004469	48.1728791625398	49.3058892321508	21.3458253927508	75.4675875046632	75.8983442990877	34.8296452520554	46.6187505625828	56.9215318910162	25.9760207112462	65.4192455733529	32.3507506944114	7.39080653613723	42.2648055329075	8.39030238065672	44.0836217445004	32.5015785113211	64.7721036418182	69.290714223495	28.8921937681779	113.199133262722	140.823658436851	45.2488488885356	22.3629614761299	48.8794462261887	73.7441228607684	38.3473840092457	29.1718927053427	43.8128401935727	46.8096062485892	171.576118836121	59.9846934541659	82.8492883328215	56.1715151422069	11.9102735414935	60.1528405148516	42.4856513845973	77.3777263103872	42.3396167668078	28.9841126568307	24.4087008827214	34.9908436348289	53.9662373013713	23.3883453156363	52.2961803481807	16.4217961207376	9.68052501806805	18.9156855603283	27.4155744257512	51.4349436032858	59.4328369526594	56.9963406652938	20.0771198711775	10.1855547046821	57.5603431008011	36.247002914309	60.8538544783508	30.7246534077344	56.2166502202705	31.2010032488229	62.7671454500284	28.2791125960619	74.7872991417792	21.8985735167297	38.3747351755926	26.1902092020793	28.3247880435699	17.0026869504534	57.762968792226	45.8375176335911	9.48406924675468	34.8610710194809	44.4540232553363	60.9508577786615	12.5193130035312	48.057622818134	12.2225992003031	35.6971783920613	-0.415392730215996	0.0941084790298475	0.567797431288046	-1.67411256381821	-0.889158474852702	0.0542424372621379	0.367793989327628	-1.9248954659799	Hpgd	Hpgd
6714	HPGDS	ENSG00000163106	27306	12.5655265498017	0	14.3473101201452	35.4958056987135	34.6006240225619	35.2206118980388	36.3008648756608	16.8662987331306	38.5950123063316	0	13.6116706695908	12.4684899413982	10.7538485874005	6.8622804503297	20.3247179743774	23.8888031272955	14.6830291661493	14.6945405815001	35.3693648505554	54.8763655854293	70.9807316435802	65.0074359784003	43.6180146516909	31.5786385585665	33.1824891849261	1.24238674867389	75.5409623495644	40.5592675734226	57.0294428855449	63.5530519652109	47.1830586700014	52.4267589984198	16.9040511168592	26.0803015018113	44.9501457975947	5.4011072252122	22.6295197288376	29.5990167612762	33.7706459723722	25.1710675949452	23.0106612863086	5.99671296348221	7.11920442412706	12.6355824236882	42.6049241852931	23.3883453156363	11.2637926903774	12.3163470905532	28.1615273252889	1.18223034752052	10.2808404096567	27.0251398593535	15.5439727414648	10.3629710300534	20.0771198711775	3.70383807442986	20.6348399795325	8.84073241812416	17.2419254355327	21.9461810055246	38.0543478414139	37.0511913579772	28.4413627820441	25.35368715509	25.2528542556657	6.2567352904942	60.6856277195418	22.9164330518194	33.3827859084931	25.9514695559552	21.6611132970847	16.3705420119968	1.89681384935094	28.7091173101607	31.1178162787354	7.31410293343937	17.5270382049437	27.3054675103034	10.1854993335859	19.3784682699761	-0.644504527787881	0.148063538559561	0.657044112635531	-1.44640536286342	-1.14472621115598	0.00898812930477796	0.168177886102734	-2.61250532141165	Hpgds	Hpgds
6715	HPN	ENSG00000105707	3249	28.721203542404	78.0692327402268	33.1091772003352	26.6218542740351	24.2204368157934	51.2299809426019	44.8984381356857	52.4729293919618	54.5978222870057	91.9425358317605	30.935615158161	43.6397147948937	60.9384753286027	41.1736827019782	55.4310490210292	25.7264033678567	19.9269681540597	32.3279892793003	29.6337921720869	66.5713287429798	49.8555138925147	42.4354095970113	68.5425944526571	79.3733347553159	62.5942409624742	48.4530831982815	53.3230322467513	63.6043059674127	43.2637152924823	59.3856387215905	24.4340839541079	67.4058329979684	93.8174836985687	84.3263081891898	58.1707769145343	66.9737295926313	11.9102735414935	26.7345957843785	26.1450162366753	50.3421351898905	30.3740728979273	45.9747993866969	31.5279053068484	32.0749399985932	43.5517002782996	61.2551901123808	29.768594967426	41.054490301844	31.68171824095	36.649140773136	30.8425212289701	41.845377846741	50.2893235753272	22.7985362661175	15.3530916661945	33.3345426698688	27.1511052362269	30.0584902216221	39.555005410928	28.530035307182	53.6220355947195	19.5006270305143	37.2679926109544	69.2350687696688	43.706863134806	59.4389852596949	62.4704991230578	28.3727266355859	39.4523833464009	34.900252161457	34.8984603119699	43.6547786986581	47.4203462337734	29.7344429283807	31.1178162787354	32.9134632004772	40.0618016112999	41.5043106156612	33.6121478008335	28.557742713649	-0.400696337142461	0.0874989810405224	0.549810848701996	-1.70874075627232	-0.154819425622389	0.616867228496378	0.871579898599345	-0.500295207001097	Hpn	Hpn
6716	HPR	ENSG00000261701	3250	20.6433650461029	38.564319787341	120.296677161218	20.283317542122	36.33065522369	70.4412237960777	111.768452380324	69.3392281250924	194.857745058796	49.208681149393	16.0865198822437	62.342449706991	50.1846267412022	47.0556373736894	63.7457063741836	37.6708049315045	25.1709071419702	93.0654236828341	75.5183735998344	118.748856676667	17.7451829108951	54.1728633153336	72.6966910861514	57.1829400925394	90.4976977770712	79.5127519151286	55.9891838590889	59.9170998243743	134.707477160684	34.3811592598682	44.6553948126799	37.4476849988713	311.03454055021	52.1606030036225	98.7140456731491	114.503473174499	32.1577385620324	51.5595775841585	111.11631900587	187.384614317926	31.2944993493797	26.9852083356699	44.7492849516558	33.0469078773384	25.5629545111759	49.0041520899046	96.5467944889491	31.8172299839291	124.966777505969	30.7379890355334	10.2808404096567	29.6404759747749	23.7731347810638	37.3066957081923	54.3263243573038	25.0009070024016	39.0975915401668	58.3488339596194	56.7969308464607	94.3685783237557	32.865118590312	35.1011286549258	37.2679926109544	34.1299634780057	68.9597173904718	34.4120440977181	39.2671708773506	51.2891596874053	84.9743641307096	25.0565912954051	34.8984603119699	42.5634092311917	271.244380457184	43.0636759652411	58.9015808133205	101.178423912578	38.8098703109468	37.1354358140126	90.6509440689147	141.768794185615	-0.141300692148819	0.691886645307983	0.95964145406611	-0.396296043970813	-0.620732229032669	0.1389325473458	0.530682755637232	-1.47977782892166	Hp	Hp
6717	HPRT1	ENSG00000165704	3251	1006.13966159484	804.207156540891	989.964398290021	868.379532272098	1023.31345546727	925.341530775748	1119.5950956388	1017.60002356555	1148.43695155426	931.080045958251	1121.10669333175	764.734049739089	1091.51563162115	885.234178092531	986.67267257432	1142.98734962906	978.51901514409	979.636038766675	1049.60980015972	971.581554627273	924.439528786628	996.780685002138	923.247976794123	1224.7390900417	980.391725918271	596.345639363465	921.599740664685	1086.80401066057	956.718067717847	1010.59771157794	925.12497177967	885.637750223307	1155.39189383733	1581.33561439316	1088.49862862803	759.395675864835	1007.60914161035	929.982010499452	1061.0519089384	1151.34327702805	1743.28769905074	1736.0484029281	1645.5532511768	1512.38201932761	1436.25933309088	1475.69321634372	1385.44650091642	1910.06016129329	1455.59894362587	1770.98106058573	1595.2437368984	1951.91252080944	1579.08476026528	1584.49827049517	1838.82797878961	1738.95197594482	1962.48188647448	1512.64931674104	2005.13450506166	1666.81244736959	1657.0938741852	1572.72557001098	1519.16106722022	1751.35469732852	1547.22295497213	1502.65925893369	1444.85340114615	1802.75940007646	1623.61731464034	1745.9074863334	1823.14370250463	1629.41461492742	1543.05806644699	1779.96527322996	1662.58046974958	1941.89432882815	1690.10725547671	1691.8467669384	1717.27518764259	1861.35287330034	-0.10489079275741	0.378645288255511	0.86135212967116	-0.880395140251262	0.0458779650319602	0.62006091054792	0.872233728958805	0.495764023137113	Hprt	Hprt
6718	HPS1	ENSG00000107521	3257	568.141307573179	757.177498263646	800.1384490081	651.601576040669	604.64590479427	559.260625290071	715.50915241763	684.022115288074	696.592905041107	712.230911372793	601.388358674649	874.872377554773	725.884779649532	681.326416139877	812.064868158078	834.270509214782	929.225988657732	686.724863175439	616.574062935357	690.00282629548	686.147072554609	752.099919027882	830.819326698874	923.461808658622	774.509463475434	954.153022981544	732.302976188718	813.950756075731	728.600296175668	696.999864995509	767.56725800663	777.975655851552	959.304900881761	825.876214224024	940.427560118304	938.71243574188	1012.37325102695	676.958157540155	947.756838579478	852.087251177035	716.091779229923	700.615964566838	809.555245943592	692.041129666616	712.922398033905	735.062281348569	813.406743569396	855.986122793448	704.918230861137	598.208555845381	603.142637366527	749.729686420776	607.12928825486	751.315399678872	662.544955748857	770.398319481411	756.972813986006	521.603212669325	750.53087189966	661.677357316566	740.330039823869	711.772886613773	739.475432333147	759.635472839042	750.786782293446	900.969881831165	745.183810967903	760.607325577053	826.476851128449	788.387747544709	708.79976288794	604.618684976415	847.875790659869	768.994213665019	744.604889526882	730.191276188364	779.953200119994	654.239001546869	788.35764841955	755.760262529069	-0.156437148002439	0.0482914040568921	0.429293766843298	-1.97479511133613	-0.295862722991637	0.00720889353882837	0.153114300965241	-2.68703714576004	Hps1	Hps1
6719	HPS3	ENSG00000163755	84343	807.783849630112	540.841070188318	655.561708566636	811.33270168488	818.30475813359	853.833015710033	784.289738497829	866.740351563656	785.079030816599	626.763202008058	796.901446474227	746.031314826992	782.342484733384	847.001472726409	594.03607534203	674.399288285958	631.370254144418	763.13647419924	744.668519421152	791.659044511112	843.318692622537	705.150104154592	842.243092440983	870.546252155078	803.167067771507	611.254280347551	806.066504130057	880.320466650422	735.483159972199	899.119407311098	818.12053515306	846.317680974492	873.094240185779	814.574750239905	665.43843288596	667.576853036228	583.603403533181	735.201384070408	579.547859912968	761.657860187787	933.312421772676	743.592407471794	736.329143295428	795.069724813613	932.574451611416	801.88612510753	803.752064120501	728.717202857732	825.48476972253	640.76884835612	987.817416027849	1046.13444616852	882.34904091256	843.545841846348	773.559618565956	875.031745084055	794.984361316724	859.319191041668	903.679739003509	908.571893628718	998.061759295263	823.90149203923	769.878268410505	885.428766800834	739.131618790831	665.29951922255	822.825717020846	859.911868801604	791.070866073987	954.835104007043	978.360283918328	923.29856947662	739.757401246865	880.754706051002	809.06322324712	933.767141169094	654.760070084682	773.290839891792	780.209248952681	876.110749679448	-0.0417315258323269	0.586546780312651	0.93689146287448	-0.543846974887475	-0.0459660830655032	0.678565248903164	0.899434493950126	-0.41442176913241	Hps3	Hps3
6720	HPS4	ENSG00000100099	89781	2082.28725682429	1810.64184367394	1915.91772065939	1983.96199708881	2027.59656772213	2025.71882977205	1730.97808301835	1868.41109299236	1906.21707122735	1945.03787069443	2124.6580490625	1812.08720481654	1794.99656004693	1964.57286035153	1884.65566671499	2004.82186245226	2093.38044397385	2089.56367068932	2093.48402764098	1908.97783233248	1964.6452508491	1669.42707116753	1601.40425221208	1684.76304093541	1843.13644472635	1821.33897355592	1928.51633292417	1815.02722391066	1879.02181645304	1868.04298645284	1859.51804436952	1863.02232869385	1633.77654044444	1583.07430115994	1713.39379275537	1714.31143328235	2047.37602178273	2003.18506984379	1961.96559342717	1575.52237909102	1665.05145067729	1308.2828781997	1441.13038128401	1404.49358478688	1406.90927420768	1395.50460383297	1344.41411325862	1525.17431471351	1378.15474348132	1566.45521046468	1478.72754558896	1433.20419125088	1434.61724890343	1345.11363970093	1553.02427238814	1475.9794726603	1431.40626805388	1700.07284400528	1604.51329641252	1456.12910971656	1425.30830096932	1157.36221426103	1231.80522945681	1239.40524515844	1361.71160255551	1353.54040117691	1405.5862302688	1329.15311700553	1479.97017527653	1403.16911254268	1463.32854273639	1395.86154888959	1488.99887174049	1364.70839785085	1533.6638023091	1418.93596908724	1513.58494212692	1402.40881132918	1672.45899057481	1364.65213395937	0.110838359677635	0.0416118367479878	0.404799262915919	2.03738139571318	0.11763661236055	0.033491925289778	0.299537391177354	2.12613614258148	Hps4	Hps4
6721	HPS5	ENSG00000110756	11234	16.1556769926022	77.1286395746819	51.8710442805251	31.6926836595656	32.8705928214338	45.8935245944142	15.2845746844887	22.4883983108408	50.8324552327294	14.2446182274559	89.0945716555036	76.8890213052888	27.7807755174512	30.3900991371744	34.1824802296347	14.7008019244896	35.6587851177911	31.3483532405336	35.3693648505554	96.2585429121465	16.0551654908098	35.2123611549668	30.1172005928342	16.2160576381828	60.3317985180474	14.9086409840866	17.7743440822504	24.8886414655093	39.330650265893	22.9207728399121	48.0256132891085	26.2133794992099	32.9628996778755	14.7788375176931	15.8647573403275	19.4439860107639	15.4833556039415	16.2317188690869	30.5025189427878	26.103329357721	30.3740728979273	15.9912345692859	21.3576132723812	13.6075503024335	80.4759679055536	49.0041520899046	14.4820191733424	18.4745206358298	7.92042956023749	5.91115173760258	46.2637818434552	10.4613444616852	12.8009187282651	33.1615072961709	64.9553878185154	32.4085831512613	9.77439788504169	10.608878901749	8.1138472637801	20.8488719552483	13.837944669605	63.3770378491716	50.9983056781481	11.7017017638877	37.8792813834986	25.0269411619768	25.8806353509811	25.098950485326	19.2203918867081	31.3207391192563	30.0848795792844	21.8273893493291	13.2776969454566	28.7091173101607	8.89080465106725	4.87606862229292	17.5270382049437	34.9509984131884	29.5379480673992	16.3187101220852	0.747246206917032	0.028802259923768	0.345814710794331	2.18618244720589	0.555331961809569	0.0684740004327733	0.405556689346883	1.82187469686393	Hps5	Hps5
6722	HPS6	ENSG00000166189	79803	190.277973468426	205.049310088789	237.282436602402	244.667517851847	262.099726970907	312.716342003799	257.927197800748	293.286194637215	256.044959690785	204.604516358002	258.621742722226	201.573920719271	258.092366097611	283.314150020755	198.627925658688	282.990437046424	240.172405646299	311.524260327803	298.249779280359	287.876016185859	293.21802238479	271.767197631924	289.748240186232	250.068678315135	282.051158071872	204.993813531191	285.278222520119	313.412522158266	279.24761688784	269.84000752442	294.894116687509	292.091942991196	324.557781443697	332.958515839791	270.582250193364	241.969603689506	222.722115225928	307.447851520353	344.242713782891	289.933408223258	352.523330906247	381.790725341701	382.402980495968	423.777995132928	391.01852641169	370.872332862233	408.714763336551	433.124872684455	418.902718963672	314.473272440457	352.118784030742	278.96918564494	314.536860180228	300.526159871549	263.364572427799	344.456940921977	285.629627085107	306.773414908908	345.852739618627	320.414242680659	381.408349955989	357.836506009938	366.795506223604	346.175343848344	338.971005201051	290.93819100798	376.607866141862	421.225864666776	371.257043285362	421.487660719135	359.815159768241	306.674820358073	275.038008155886	336.306802776168	350.075433135773	369.362198138688	320.494412890399	335.311141026526	311.676279607729	384.509607251632	-0.13370878434361	0.119758882523282	0.618658265727241	-1.5557864447118	-0.183896527193614	0.115600263596265	0.496179874974352	-1.57351220886179	Hps6	Hps6
6723	HPSE	ENSG00000173083	10855	115.782351780316	8.46533848990411	33.1091772003352	58.3145379336008	79.5814352518925	147.286195209981	76.4228734224437	27.173481292266	145.907973353205	2.58993058681016	28.4607659455081	30.1321840250456	104.850023727155	38.2327053661226	60.9741539231321	43.1836056531881	24.1221193443881	43.1039857057337	34.4134360708106	47.6794651807829	34.6453571117475	29.7950748234335	47.7721112851852	28.1647316873702	54.2986186662427	22.3629614761299	57.7666182673139	74.665924396528	91.4437618682012	53.1345188561599	46.3405040508942	29.9581479990971	38.8793175687762	49.5525728534414	59.0521523223302	10.8022144504244	20.2474650205389	63.9720684840485	30.5025189427878	64.3260616315267	100.326483208305	53.9704166713399	57.9706645964632	61.2339763609506	68.167878696469	119.169188036814	49.882510485957	33.8699544990213	102.965584283087	17.7334552128077	51.4042020482835	53.1785010135666	87.7777284223893	37.3066957081923	46.0592749985836	53.705652079233	54.3022104724538	69.8417861031809	23.3273108833678	59.2546887149164	53.6220355947195	72.152320012903	55.9019889164316	53.6327997511519	61.1896083887285	46.9255146787065	72.2872918423954	67.6580404387049	68.7887709629554	59.9568434568621	40.9154362278267	70.9390153853195	20.8649523428603	87.1526775487021	54.4561784877869	71.9220121788205	38.8098703109468	85.1930586321466	38.7048974676265	68.3345986362316	0.243012831214282	0.497105449562244	0.908310146695223	0.679051155492974	0.437941601328817	0.290355694582949	0.679042342573912	1.05734164265978	Hpse	Hpse
6724	HPSE2	ENSG00000172987	60495	125.655265498017	183.415667281256	60.7001582006145	16.4801955029741	99.4767940648656	255.082613443372	303.780921854214	433.83868407997	64.9525816862654	524.460943829056	59.3963811036691	101.826001188085	247.338517510211	223.514277525025	379.70268579405	80.8544105846925	151.025442851821	113.637780496934	41.1049375290238	309.466717399798	288.992978834577	55.0757443705892	716.581669277778	1067.69937396667	164.404150961679	165.237437573627	141.306035453891	629.59044892381	100.293158178027	340.686032665966	185.362016203577	343.582509864644	657.567588445824	437.279721847036	408.958189217332	140.428787855517	33.3487659161818	107.893190129813	149.244467684355	261.03329357721	435.361711536958	244.86577934219	192.218519451431	117.608113328175	302.021573669078	263.954182847895	415.955772923222	325.356835642114	312.416943764923	403.140548504496	209.900491697158	366.147056158983	351.110913689557	283.945406223463	441.696637165904	226.860082058829	360.566677537093	381.919640462964	398.592746833198	252.381081563533	368.435276828234	444.614296295727	335.411933498589	397.857859972181	225.333161050556	523.480185971348	414.090165615697	272.814679188326	247.841895381236	440.280104190689	537.917646877605	420.177244974585	381.259583719538	271.711288828307	364.522990693757	336.448734938211	565.872947759611	362.616608536829	278.064131806896	359.011622685874	-0.916440653402415	0.0743072689417608	0.51430576455225	-1.78471677269758	-0.647828267713337	0.200582213329131	0.598674042467096	-1.27989458214206	Hpse2	Hpse2
6725	HPX	ENSG00000110169	3263	12.5655265498017	41.3860992839757	84.9802214808603	25.3541469276525	17.300312011281	18.1439515838382	21.016290191172	14.9922655405605	45.184404651315	33.669097628532	25.9859167328552	35.3273881672949	31.3653917132514	16.665538236515	26.7916736934975	33.0768043301015	44.0490874984478	22.5316288916335	35.3693648505554	16.1930259104546	26.1952700113213	27.0864316576668	34.2712972263285	17.923011073781	33.9366366664017	34.7868289628688	25.7727989192631	27.6540460727881	18.6820588762992	19.7952129071968	21.9064200967864	14.9790739995485	20.2848613402311	25.2109581184176	19.3902589715114	35.6473076864005	47.6410941659739	28.6442097689769	30.5025189427878	30.7646381715997	8.28383806307108	12.9928780875448	38.6471097309755	14.5795181811787	16.0951935811107	15.5922302104242	8.85012282815367	24.6326941811064	13.2007159337292	16.5512248652872	12.8510505120709	9.58956575654481	10.9722160527987	11.3992681330588	14.1720846149488	25.0009070024016	8.68835367559261	7.07258593449933	21.2988490674228	6.58385430165737	6.91897233480252	13.65043892136	13.7303130671937	12.676843577545	18.4540088791403	30.2408872373887	13.3865355263695	14.186363317793	18.2087923137235	16.1078086899033	8.42376628219962	12.005064142131	14.226103870132	6.15195370932015	10.0021552324507	8.5331200890126	13.7712443038843	7.64553090288495	15.2782490003789	6.11951629578194	0.0768037906711126	0.735620528290568	0.967070347727278	0.337658531366501	0.219240994538357	0.454290464902133	0.789907220335769	0.748281360677533	Hpx	Hpx
6726	HR	ENSG00000168453	55806	103.216825230514	281.237356497926	123.607594881251	124.235319945497	193.763494526347	213.458253927508	257.927197800748	252.994480996959	213.684580330177	345.755733339156	174.476869492028	202.612961547721	186.400042181608	257.825679776673	252.211273045683	130.469617079845	157.318169637313	174.375214900468	153.904533538903	369.740758288712	171.536768138652	209.46840481929	437.218670675282	525.741658164243	287.330190442201	124.238674867388	235.510059089818	416.654294163341	203.536115125996	282.342247255281	130.595965961611	324.858667365209	528.251597401851	438.149065230429	407.19543840174	311.103776172223	123.866844831532	168.046030644665	267.986416425921	334.681972836494	706.887514715399	1080.40778558738	914.309253898605	824.22876117597	802.866126869523	841.980431362907	939.722133025771	1120.78758524034	927.570306276702	1094.745301804	746.217666400916	947.623452487655	469.062236257143	752.351696781878	979.054845482713	1101.89182714288	1004.5908937404	555.197995858197	906.722431727427	751.656699439217	887.358201938423	964.306006658934	761.051638581594	1150.66734011562	1055.76356061187	1338.94135216576	1126.25385561856	962.490188176415	878.068429350666	1001.36877355565	1007.24176831444	816.344361664907	1338.20217071709	916.641102688703	876.855608711508	942.300261258106	1552.39481243787	823.532900110751	1075.58872962667	831.234296843713	-0.46656386266266	0.0293703957001791	0.349239765339275	-2.17847897724122	-0.557774313712838	0.0491169337920411	0.355427752982487	-1.96757521522461	Hr	Hr
6727	HRAS	ENSG00000174775	3265	3.5901504428005	5.64355899326941	4.41455696004469	7.60624407829575	3.46006240225619	119.536622199405	5.73171550668328	63.7171285473822	187.327010950244	12.9496529340508	2.47484921265288	4.1561633137994	19.7153890769009	9.80325778618529	22.1724196084117	3.67520048112239	8.39030238065672	5.87781623260005	7.64743023795791	185.320185419647	0	14.446096884089	45.695062968438	3.41390687119638	6.03317985180475	4.96954699469554	10.6646064493503	1.84360307151921	5.89959753988395	0	18.5362016203577	9.36192124971783	1.69040511168592	8.69343383393709	8.81375407795974	12.9626573405093	0	34.3730517227723	0	7.458094102206	117.8145857859	7.99561728464295	12.2043504413607	8.74771090870723	3.78710437202605	2.22746145863203	16.8956890355661	2.0527245150922	7.04038183132222	7.0933820851231	6.85389360643781	7.84600834626393	3.65740535093289	2.07259420601068	0	1.85191903721493	8.68835367559261	1.76814648362483	6.08538544783508	2.19461810055246	6.91897233480252	9.75031351525717	10.7881031242236	5.85085088194384	19.4252725043582	2.08557843016473	1.78487140351594	2.18251743350661	8.0927965838771	89.4878260550181	63.7799447080829	6.54821680479872	1.89681384935094	6.15195370932015	6.66810348830044	7.31410293343937	2.50386260070624	4.36887480164854	10.1854993335859	2.03983876526065	-0.904202284285952	0.0169405209287378	0.275226916078483	-2.38799611351968	1.69757578003729	0.0816393526192769	0.438936417359718	1.74125236140139	Hras	Hras
6728	HRC	ENSG00000130528	3270	17.9507522140025	15.9900838142633	64.011075920648	20.283317542122	18.165327611845	14.9420777749256	34.3902930400997	6.55911617399523	30.12293643421	34.9640629219371	7.42454763795863	37.4054698241946	14.3384647832006	11.7639093434223	30.4870769615661	17.4572022853313	56.6345410694328	15.6741766202668	26.7660058328527	43.1814024278788	36.3353745318327	28.8921937681779	43.6180146516909	34.9925454297629	22.6244244442678	31.0596687168471	31.1051021439383	40.5592675734226	15.7322601063572	37.5067191925835	29.4894116687509	17.7876503744639	59.1641789090073	13.0401507509056	25.5598868260832	31.3264219062307	25.0115744371363	32.4634377381739	39.2175243550129	33.561423459927	32.214925800832	7.99561728464295	70.1750150378239	29.1590363623574	58.7001177664038	25.6158067742683	29.768594967426	12.3163470905532	51.0427682770861	17.7334552128077	28.2723111265559	39.2300417313197	35.6597021715957	42.488181223219	24.8011480761604	38.8902997815136	44.5278125874121	18.5655380780607	22.3130799753953	34.0165805585631	46.703063259917	37.0511913579772	52.9597789734615	40.9559561736069	43.706863134806	44.8399362485418	49.9763992984462	49.1066422538987	51.5915782222165	40.2695217247581	37.3052506783126	26.1928672191949	39.8330908363697	37.9370478741409	41.119971511186	39.0085489783433	22.5347634063562	56.7953724214311	22.408098533889	45.8963722183645	-0.100998005374191	0.691639264692374	0.95964145406611	-0.396631439731709	-0.426635592490203	0.201275091021533	0.600125972493045	-1.27792721532378	Hrc	Hrc
6729	HRCT1	ENSG00000196196	646962	4.48768805350062	15.9900838142633	26.4873417602681	5.0708293855305	21.6253900141012	35.2206118980388	17.1951465200498	37.4806638514013	2.82402529070719	15.5395835208609	9.89939685061151	3.11712248534955	26.8846214685012	8.82293200756676	28.6393753275318	25.7264033678567	6.29272678549254	22.5316288916335	4.7796438987237	21.5907012139394	1.69001742008524	8.12592949730004	3.11557247512078	11.0951973313882	12.8205071850851	31.0596687168471	7.9984548370127	15.6706261079133	7.8661300531786	6.25111986543058	15.165983143929	14.9790739995485	5.07121533505777	12.1708073675119	4.40687703897987	16.2033216756366	9.52821883319479	9.54806992299232	14.1618837948658	3.729047051103	6.4429851601664	6.99616512406258	30.5108761034017	12.6355824236882	8.52098483705862	28.9569989622164	7.24100958667118	37.9754035292057	5.28028637349166	4.72892139008207	26.5588377249465	9.58956575654481	16.458324079198	13.4718623390694	7.0860423074744	19.4451498907568	7.60230946614354	17.6814648362483	4.05692363189005	18.6542538546959	16.432559295156	3.90012540610287	2.94220994297008	8.77627632291576	11.6551635026149	25.0269411619768	7.13948561406374	7.63881101727313	10.1159957298464	1.78975652110036	9.627161465371	14.1878030770639	5.69044154805281	20.5065123644005	3.33405174415022	7.31410293343937	8.76351910247185	8.73774960329709	8.14839946686874	7.13943567841226	0.471773608844894	0.194516987635191	0.711683496472417	1.29733197349011	0.902340903727337	0.057728320291883	0.378254513828094	1.89775532881073	Hrct1	Hrct1
6730	HRG	ENSG00000113905	3273	0	0	0	0	0.865015600564048	3.20187380891262	0	0	0	0	0	0	0	0	0	0	0	1.95927207753335	0	0	0	0	0	0	0	0	0	0	0	0	0	0	0	0	0	0	0	0	0	0	0	1.99890432116074	1.01702920344672	0	0.946776093006513	2.22746145863203	0	0	0	0	3.4269468032189	0	0.914351337733222	2.07259420601068	1.18100705124573	0	2.17208841889815	0	2.02846181594503	1.09730905027623	3.45948616740126	0	1.96147329531339	0	2.91379087565374	0	0.892435701757968	0	1.01159957298464	1.78975652110036	1.20339518317137	1.09136946746645	0	0	0	1.21901715557323	0	0	1.01854993335859	0	0.954100162421813	0.752548163776404	NA	0.315281192239534	0.928829701825012	0.75889619669521	NA	0.306930600489106	Hrg	Hrg
6731	HRH1	ENSG00000196639	3269	147.19616815482	323.564048947446	169.960442961721	138.180100755706	193.763494526347	196.381593613307	271.301200649675	277.35691250037	255.103617927216	139.856251687748	176.951718704681	136.11434852693	179.230809790008	190.183201051995	167.216997880105	138.73881816237	104.878779758209	154.782494125135	150.080818419924	209.609724285328	147.031515547416	176.96468683009	186.934348507247	180.937064173408	197.586640146605	303.142366676428	258.616706396744	150.253650328816	206.485913895938	244.835528062698	191.259898537327	166.642198244977	141.994029381618	518.128656502651	292.616635388263	169.594766871663	178.654103122402	163.271995683169	132.903832536433	429.772672639621	565.141841191738	640.648834932016	501.395397299235	721.200166028974	750.793441754165	551.296711011427	721.687288804894	408.492178503348	707.558374047883	566.288336462327	553.451908719853	750.601465125916	561.411721368199	984.482247855074	505.471017933174	528.722885124863	788.46809606003	596.749438223381	592.310850255948	835.05218726021	888.223073480273	1034.50826396879	772.820478353475	461.242077859906	933.384343834413	679.898568233703	854.060966582375	694.040543855102	852.77844002605	868.031912733675	482.561468451721	835.989012079304	762.519167439076	864.349496159481	606.79741743534	586.347251830723	779.953200119994	806.057400904156	553.072613813715	860.811958939993	-0.30140302396046	0.200077199354748	0.718280521128666	-1.28133165326246	-0.202403221590692	0.270590911738257	0.664446888285456	-1.10170277134923	Hrh1	Hrh1
6732	HRH2	ENSG00000113749	3274	729.698077499201	1072.27620872119	1125.7120248114	469.051718161571	703.257683258571	708.681403039327	1006.8713573407	687.770181673214	764.369512018079	958.274317119757	981.277712816866	1066.05588998955	886.296354411589	432.323668370771	1800.58524236643	798.437304523839	1262.74050828884	656.356145973672	676.797576059275	651.319486620505	512.920286995871	683.480958828459	813.164416006522	548.785529544819	499.999780218318	1336.8081415731	481.684724628987	462.744370951321	715.817834839253	748.050677229859	907.431324778419	822.912877850197	1073.40724592056	757.198086935921	824.086006289236	1193.6446967719	1451.86234470806	582.432265302531	1559.98596878829	919.210098096889	670.070456657305	897.508040201171	844.134238860781	505.423296947529	473.388046503257	611.438170394492	672.609334939679	1085.89126848377	502.507253210623	998.984643654836	699.953884557461	686.089840945524	656.504260492454	564.781921137911	1137.30979034964	758.360845739514	773.263477127743	535.748384538324	656.207397458216	427.950529607729	596.761363876717	667.896475795116	526.655579791645	562.656826480266	675.028219526449	1277.4167884759	654.15536938859	611.104881381851	619.098938666599	744.53871277775	512.646348031006	550.050211603093	1116.27495034303	830.51375075822	609.020118598107	778.951962411293	1314.52786537078	640.040158441512	840.303695020838	761.879778824851	0.074738579064183	0.690692222238015	0.95964145406611	0.397915841714406	0.020451246657942	0.928853631797095	0.979542548901786	0.0892872434897989	Hrh2	Hrh2
6733	HRH3	ENSG00000101180	11255	293.494798698941	871.929864460124	1181.99762605197	480.461084279015	433.372815882588	448.262333247767	401.22008546783	170.537020523876	389.715490117592	576.25955556526	554.366223634245	783.436784651186	368.319314118466	325.468158501352	712.288979920225	680.830889127922	842.176601458418	443.775125561304	328.83950023219	492.088065167702	303.358126905301	671.743505110137	546.263707304509	338.830256966241	467.571438514868	1857.36818926746	453.245774097386	240.590200833257	439.520016721354	649.074612693875	407.796435647869	498.99040260996	551.072066409611	333.827859223184	642.522672283265	1011.08727255972	1071.92461873441	442.075637434544	923.790573695859	785.896666019957	203.414245770968	263.855370393217	239.00186280998	153.570924841749	230.066590600583	221.632415133887	226.88496704903	252.485115356341	168.089116222818	263.637367497075	227.891962414057	143.843486348172	182.870267546644	167.880130686865	282.26068524773	217.600486872754	260.650610267778	172.394282153421	284.998885140276	179.958684245302	153.082262907506	113.103636776983	170.648176692265	232.083751650439	162.201025411391	302.408872373887	150.821633597097	168.053842380009	215.470709045728	136.021495603627	91.4580339210245	80.7613405925176	191.578198784445	147.646889023684	163.368535463361	167.005350313532	167.758794247318	121.236275745747	163.986539270733	214.183070352368	-0.0433103295598846	0.839914615564819	0.982269377204435	-0.20200269723029	-0.392289102672143	0.250325978468049	0.648111755207108	-1.14955796781495	Hrh3	Hrh3
6734	HRH4	ENSG00000134489	59340	11.6679889391016	14.1088974831735	9.93275316010055	10.141658771061	2.59504680169215	4.26916507855016	14.3292887667082	8.4331493665653	10.3547593992597	5.17986117362031	6.18712303163219	8.31232662759879	4.4807702447502	10.7835835648038	6.46695571912007	5.51280072168358	6.29272678549254	10.7759964264334	3.82371511897896	8.09651295522728	15.2101567807672	9.0288105525556	7.26966910861514	4.26738358899548	11.3122122221339	14.9086409840866	19.5517784904755	1.84360307151921	14.7489938497099	6.25111986543058	1.68510923821433	5.6171527498307	17.7492536727022	3.47737353357484	3.5255016311839	8.64177156033952	5.95513677074674	9.54806992299232	3.26812702958441	11.187141153309	10.1246909659758	1.99890432116074	4.06811681378689	0.971967878745248	3.78710437202605	4.45492291726406	10.4592360696361	18.4745206358298	3.52019091566111	4.72892139008207	1.71347340160945	1.74355741028087	5.48610802639933	9.32667392704807	3.5430211537372	1.85191903721493	4.34417683779631	4.42036620906208	3.04269272391754	2.19461810055246	0.864871541850315	3.90012540610287	4.90368323828347	0	1.94252725043582	6.2567352904942	3.56974280703187	5.45629358376652	1.01159957298464	0	6.01697591585687	7.63958627226518	2.84522077402641	5.12662809110013	3.33405174415022	3.65705146671969	1.25193130035312	2.18443740082427	7.12984953351014	3.05975814789097	-0.0447719469601081	0.891294210064951	0.986437846908637	-0.136666753118148	-0.215194435625196	0.614059755526186	0.87051424218922	-0.504286937274962	Hrh4	Hrh4
6735	HRK	ENSG00000135116	8739	84.3685354058117	72.4256737469574	90.4984176809161	117.896783213584	147.917667696452	36.2879031676764	85.9757326002492	75.8983442990877	183.561643895967	80.2878481911148	155.915500397131	184.949267464073	102.161561580305	186.26189793752	45.2686900338405	171.815622492472	88.0981749968956	136.169409388568	85.0776613972818	48.5790777313637	217.167238480954	134.529277233078	103.852415837359	150.211902332641	125.942629406424	67.0888844283898	158.191662332029	113.381588898431	117.991950797679	231.291435020931	141.549176010004	60.8524881231659	66.7710019115939	456.405276281697	137.494563616172	127.466130515008	95.2821883319479	99.2999271991201	62.0944135621038	644.192878078043	665.468324400044	548.699236158622	218.661278741046	517.086911492472	697.7739805458	495.610174545626	509.284340929206	610.68554323993	565.870689692523	347.575722171032	477.202342348232	698.29474281749	830.231014661766	698.4642474256	705.061209593703	605.577525169283	495.236159508779	598.517584707006	735.317408280072	581.573796646401	864.006670308465	725.423325535133	578.634622117449	584.109946380727	719.706346286473	638.186999630409	701.454461581763	480.153835371454	705.084902370293	882.349964902478	793.037425709936	641.725246870275	863.050301454676	835.640378849321	549.007187203403	535.148531296648	960.231307370844	646.593470643984	563.258113147301	499.760497488858	-0.646811453844275	0.0692387682533077	0.499100591621916	-1.81685859339104	-0.553935448655383	0.036671296338104	0.311891227441248	-2.08940483531375	Hrk	Hrk
6736	HRNR	ENSG00000197915	388697	0	0	0	2.53541469276525	0	0	0	0	0	0	0	0	1.79230809790008	0	0	2.75640036084179	2.09757559516418	0	3.82371511897896	0	0	0.90288105525556	0	0	0	0	0	1.84360307151921	1.96653251329465	0	0	0	0	0	3.5255016311839	0	0	0	0	0	3.68170580580937	0	0	1.9439357574905	1.89355218601303	0	0.804556620741242	0	1.76009545783055	0	1.71347340160945	0	0	0	0	1.85191903721493	0	3.53629296724966	0	0	0	0	0	0.975141813657307	4.85631812608956	0	0	2.18251743350661	0	0	1.20339518317137	0	0.948406924675468	0	0	0	0	0	0	2.03983876526065	0.658191227065549	0.734888562384331	NA	0.338629890323692	0.481473153034584	0.777576022157281	NA	0.282479292964369	Hrnr	Hrnr
6737	HROB	ENSG00000125319	78995	2.69261283210037	10.3465248209939	2.20727848002234	5.0708293855305	3.46006240225619	4.26916507855016	3.82114367112219	22.4883983108408	16.0028099806741	10.3597223472406	11.136821456938	8.31232662759879	4.4807702447502	4.90162889309264	4.61925408508577	11.0256014433672	7.34151458307463	3.9185441550667	4.7796438987237	3.59845020232323	4.22504355021311	6.32016738678892	8.30819326698873	13.6556274847855	3.01658992590237	7.45432049204331	8.88717204112522	16.5924276436729	7.8661300531786	9.37667979814586	2.5276638573215	2.80857637491535	13.5232408934874	14.7788375176931	14.9833819325316	17.283543120679	3.57308206244804	4.77403496149616	5.44687838264068	5.5935705766545	0.920426451452343	7.99561728464295	8.13623362757379	7.77574302996198	13.2548653020912	1.11373072931601	8.85012282815367	27.7117809537447	7.04038183132222	13.0045338227257	12.8510505120709	4.35889352570218	13.7152700659983	9.32667392704807	14.1720846149488	7.40767614885973	15.2046189322871	7.07258593449933	9.12807817175262	9.87578145248606	5.18922925110189	0.975031351525717	9.80736647656694	8.77627632291576	16.5114816287045	5.21394607541184	7.13948561406374	14.186363317793	12.1391948758157	5.36926956330108	12.0339518317137	8.73095573973163	5.69044154805281	9.22793056398023	7.77945406968384	3.65705146671969	22.5347634063562	4.36887480164854	9.16694940022733	8.15935506104259	-0.267017187227259	0.501328710920023	0.908557847956411	-0.672400584311912	-0.223924554464282	0.609901726017571	0.868414986993874	-0.510213741666773	Hrob	Hrob
6738	HS1BP3	ENSG00000118960	64342	405.687000036456	745.890380277107	902.776898329139	453.83923000498	547.554875157043	493.088566572544	537.825971710448	491.933713049642	526.210045835106	788.633863683692	398.450723237113	654.595721923405	447.18087042607	537.218526682954	721.527488090397	442.861657975248	802.322665150299	398.711867778037	487.523677669817	588.346608079849	559.395766048216	518.253725716692	635.576784924638	576.950261232189	513.574434884879	1029.93861465065	516.344695589375	630.512250459569	513.264985969904	583.437854106854	615.064871948232	606.652496981715	742.08784403012	578.113349956816	638.997170652081	802.604533666533	753.920315176537	526.098652756877	718.98794650857	646.057401603594	490.587298624099	582.680609618355	696.665004361006	560.825466036008	522.620403339595	534.590750071687	513.307124032913	621.975528072937	578.191357897337	695.151444342064	455.783924828114	503.888091571172	436.145588098747	550.273761695836	594.046546776604	530.574804162078	578.861563636358	467.674744918768	518.271993973954	485.010600222093	580.328804581561	583.068748212378	545.289576097122	630.916753436277	604.125974885541	889.499200465259	592.577305967291	631.838797000163	629.214934396445	552.139886759462	559.578760174689	542.410625330827	946.510110826117	599.815486658715	584.570405807672	704.591915921326	802.487963526351	538.463819303183	635.575158415761	646.628888587625	-0.0981473145824426	0.396094659147607	0.86852633469826	-0.848616614045022	-0.216226207179172	0.199826674158651	0.597858174910581	-1.28204553239237	Hs1bp3	Hs1bp3
6739	HS2ST1	ENSG00000153936	9653	3488.72869279138	2530.19561531579	2312.12420782341	3245.33080673952	2982.57379074484	3785.68213340436	2528.64182436511	2630.20558577209	3003.82156754888	1955.39759304167	3423.95388570526	2749.3020320783	3115.92762819929	2391.01457405059	3133.70197132218	2539.56353245557	3569.02487517185	3005.52336693616	3334.27958374965	3399.63582864488	2404.04978007126	2646.34437295405	1856.88119517198	1854.60490777743	2147.05787976101	2326.99038026619	2732.805402646	1904.44197287934	2865.23787187031	2423.35080116525	3375.27380414331	3024.83675578383	1990.45201901017	1981.23357075426	2221.06602764585	2277.10680614946	2781.04887193873	2892.11037967437	3338.93644855874	2462.10331549075	2846.8790143421	2649.54767769856	2212.03851749662	2465.88250837669	2468.24527446798	2354.42676177405	2437.00200422522	2929.23788303657	2385.80939308932	2423.57221241706	3047.41244476241	2743.48758507695	3126.16722370989	2776.23993895131	3008.02495952288	2126.92901424135	3009.42850438339	2809.58476247986	2985.89579307108	2560.02201429444	2506.39772828221	2346.9004631224	2515.58950123942	2235.02503690255	2153.29145710811	2215.92708205003	2411.36126615003	2270.90938956363	2635.21688762498	2225.5622339883	2944.70801322035	2553.8045538715	2583.46046281598	2381.83141112512	2561.66309008875	2507.51828901413	2675.37718885462	2751.29890633817	2567.76438199701	2340.71498313659	0.183594242529413	0.0638785097477155	0.484137252942048	1.85302685386888	0.321147265392726	0.0210274882023134	0.243775855735679	2.30749055451516	Hs2st1	Hs2st1
6740	HS3ST1	ENSG00000002587	9957	28.721203542404	55.4949967671492	73.9438290807485	30.424976313183	48.4408736315867	33.0860293587638	100.305021366957	73.0872945102326	97.8995434111826	110.072049939432	54.4466826783633	73.7718988199393	51.9769348391023	84.3080169611935	38.8017343147204	48.6964063748716	40.9027241057015	22.5316288916335	33.4575072910659	29.6872141691667	89.5709232645179	39.7267664312446	162.00976870628	123.754124080869	88.2352553326444	37.2716024602165	79.984548370127	141.035634971219	67.8453717086654	47.9252523016344	38.7575124789297	53.3629511233916	199.467803178939	145.180345026749	132.206311169396	61.5726223674191	33.3487659161818	75.4297523916393	65.3625405916882	189.249137843477	196.050834159349	217.88057100652	201.371782282451	227.440483626388	266.990858227837	218.291222945939	205.161938289017	270.959635992171	272.814795963736	186.792394908242	203.903334791525	299.89187456831	179.212862195712	188.606072746972	188.961128199317	204.63705361225	229.155328193755	238.699775289352	259.643112440963	159.109812290053	271.569664140999	291.534374106189	200.070276121966	242.810311600669	245.729697180132	255.48335769518	244.527382281683	210.612932333388	216.482308618713	264.883965122854	204.577181139134	176.801853729565	184.939350311716	251.204776463906	182.261495346879	284.030997248562	249.134328770271	289.437955609216	165.005089204092	186.645247021349	-0.65083689609763	0.0277967618903167	0.341344236013089	-2.20014284489544	-0.820303435794363	0.0151227773778423	0.212096727816782	-2.4294253844238	Hs3st1	Hs3st1
6741	HS3ST2	ENSG00000122254	9956	35.0039668173049	37.6237266217961	22.0727848002234	29.1572689668004	38.9257020253822	4.26916507855016	49.6748677245884	31.8585642736911	48.9497717055913	9.06475705383554	30.935615158161	45.7177964517934	21.5076971748009	2.94097733585559	13.8577622552573	76.2604099832895	2.09757559516418	58.7781623260005	26.7660058328527	16.1930259104546	64.2206619632393	19.8633832156223	34.2712972263285	69.1316141417268	48.265438814438	16.1510277327605	38.2148397768384	67.2915121104511	19.6653251329465	36.4648658816784	7.58299157196451	12.1704976246332	62.5449891323791	223.421249532183	51.1197736521665	28.0857575711034	19.0564376663896	51.5595775841585	8.71500541222509	284.339837646604	474.940048949409	535.706358071077	320.364199085718	338.244821803346	347.46682613339	423.217677140085	279.181147397211	439.283046229731	365.21980749984	534.368117079273	398.382565874197	495.170304519768	426.087723383682	397.938087554051	690.889124978754	331.493507661473	493.064071089881	300.584902216221	557.826999384882	474.037509719331	326.921442819419	417.313418453007	344.2385633275	478.794630505738	364.223859456717	735.166396633069	414.090165615697	280.453490205599	419.813822788625	459.967425922793	483.764863634893	281.573322606345	722.686076602707	384.497106832509	468.989945343797	511.987205340756	594.667367667732	437.979698865267	581.592011947756	467.123077244688	-0.988647930831989	0.0763366665288852	0.521086474177395	-1.77234885246558	-0.899177359596025	0.0402458565200422	0.32490371729798	-2.05121661545634	Hs3st2	Hs3st2
6742	HS3ST3A1	ENSG00000153976	9955	0	7.52474532435921	17.6582278401788	5.0708293855305	5.19009360338429	6.40374761782524	11.4634310133666	5.6220995777102	11.2961011628288	2.58993058681016	7.42454763795863	4.1561633137994	7.16923239160032	7.84260622894823	6.46695571912007	7.35040096224478	2.09757559516418	14.6945405815001	4.7796438987237	8.09651295522728	1.69001742008524	4.5144052762778	3.11557247512078	0.853476717799096	6.78732733328034	12.4238674867388	2.66615161233757	1.84360307151921	8.84939630982593	9.37667979814586	1.68510923821433	3.74476849988713	5.91641789090073	38.2511088693232	10.5765048935517	3.24066433512732	13.1013008956428	7.63845593839385	7.62562973569695	41.019517562133	7.36341161161874	16.9906867298663	36.6130513240821	22.3552612111407	8.52098483705862	27.8432682329004	16.0911324148248	14.3690716056454	29.0415750542041	11.8223034752052	29.9857845281654	17.4355741028087	33.8309994961292	16.5807536480855	8.26704935872014	18.5191903721493	9.77439788504169	22.1018310453104	9.12807817175262	15.3623267038672	27.6758893392101	7.80025081220573	15.6917863625071	28.2791125960619	17.4827452539224	14.5990490111531	29.4503781580129	28.3727266355859	8.0927965838771	10.7385391266022	14.4407421980565	25.1014977517284	25.6069869662376	6.15195370932015	6.66810348830044	9.75213724458583	27.5424886077687	19.6599366074184	38.7048974676265	9.17927444367291	-0.517905748811118	0.324659859817921	0.830955290346074	-0.984927142572858	-0.143826260174281	0.776005348378081	NA	-0.284528562566691	Hs3st3a1	Hs3st3a1
6743	HS3ST3B1	ENSG00000125430	9953	9.87291371770137	55.4949967671492	11.0363924001117	25.3541469276525	14.7052652095888	16.0093690445631	15.2845746844887	48.7248630068217	18.8268352713813	24.6043405746965	45.7847104340782	34.288347338845	60.9384753286027	7.84260622894823	3.69540326806861	26.6452034881373	17.8293925588955	21.5519928528668	7.64743023795791	1.79922510116162	10.9851132305541	13.5432158288334	13.5008140588567	4.26738358899548	12.8205071850851	42.2411494549121	0.888717204112522	15.6706261079133	5.89959753988395	45.8415456798242	16.8510923821433	3.74476849988713	10.1424306701155	64.3314103711345	6.16962785457182	29.1659790161459	9.52821883319479	15.2769118767877	1.08937567652814	59.664752817648	42.3396167668078	225.876188291163	117.97538759982	87.4771090870723	40.7113719992801	183.765570337142	42.6415008992858	179.613395070568	67.7636751264763	52.0181352909027	196.192704484282	95.0238788603076	160.925835441047	37.3066957081923	46.0592749985836	24.0749474837941	54.3022104724538	36.247002914309	44.6261599507906	19.7515629049721	70.0545948898755	66.3021319037487	47.0753590875213	90.6881886701295	52.4482357617672	116.792392089225	53.5461421054781	27.2814679188326	30.3479871895391	52.7978173724607	46.9324121436836	50.2029955034569	98.6343201662487	27.6837916919407	63.3469831388542	75.5790636455402	75.1158780211873	61.1642472230796	32.5935978674749	47.9362109836252	0.0722958373785481	0.896259029773155	0.98670733206231	0.130388544006869	0.519695995637462	0.297877271883582	0.683440619696941	1.04099628613457	Hs3st3b1	Hs3st3b1
6744	HS3ST4	ENSG00000182601	9951	333.883991180446	277.474983835746	108.156645521095	187.620687264629	119.372152877839	258.284487252285	379.248509358877	134.930389865045	230.628732074421	202.014585771192	199.225361618557	193.261594091672	265.261598489212	219.59297441055	143.196876637659	149.764419605737	158.366957434896	198.866115869635	121.402955027582	144.83762064351	217.167238480954	209.46840481929	196.281065932609	211.662226014176	220.211064590873	116.784354375345	196.406502108867	180.673101008882	173.054861169929	236.500701575457	535.864737752158	192.855577744187	303.427717547623	433.802348313461	298.786263242835	203.081631667979	209.620814330285	135.582592906491	131.814456859904	330.952925785391	785.123763088848	720.605007778445	571.570412337059	554.021690884791	564.278551431882	547.955518823479	499.629661480311	901.146062125477	528.028637349166	723.524972682556	600.572427264113	697.42296411235	644.617693101922	604.161211052114	862.135147409386	552.797832608657	675.519498277326	538.400604263761	795.15703185045	690.207392623748	642.599555594784	594.769124430687	496.252743714287	558.756259225637	599.269656759452	948.938185724954	715.73343280989	522.712925324833	555.368165568566	797.336530150211	910.970153660731	510.7609107743	943.664890052091	674.664256788777	633.469831388542	624.136783653493	820.015001731294	483.852884282576	626.408209015534	572.174773655611	-0.142602161408365	0.501219369451836	0.908557847956411	-0.672572393779012	-0.335218180033266	0.186056260437455	0.582331352564703	-1.32233608901385	Hs3st4	Hs3st4
6745	HS3ST5	ENSG00000249853	222537	737.775915995502	314.158117291997	350.957278323553	646.530746655139	633.191419612883	859.16947205822	641.952136748527	277.35691250037	401.95293304399	341.870837458941	308.118726975283	449.904678718785	588.773210160176	448.989206607286	1002.37813646361	656.942086000627	787.639635984149	518.227464507571	852.688471532308	732.284616172778	345.608562407432	548.951681595381	344.790020580032	322.614199328058	518.099319773733	284.50656544632	395.479155830072	324.474140587381	748.265621308615	520.926655452548	969.78036659235	881.89298172342	678.697652341898	257.325641484538	271.46362560116	465.575442813291	596.704704428823	578.613037333334	947.756838579478	420.450055011863	322.14925800832	305.832361137593	228.831570775513	257.571487867491	286.873156180974	193.789146900986	271.135581189799	222.720609887504	259.614080030007	354.669104256155	199.619651287501	328.660571837945	271.562347306767	178.243101716919	374.379235244898	279.639774619455	292.145892341802	288.207876830848	420.905826808593	266.646099217124	274.16427876655	282.759091942458	270.683314753248	327.647649388855	294.292878441027	270.082406706333	263.268532018601	230.255589234947	241.772297943329	299.784217284311	428.408685209009	239.009913375153	277.883228929912	358.863966377009	253.387932555417	334.010700627065	279.180679978746	315.651204419107	335.102928074977	260.079442570732	0.0773274169398993	0.693402448574611	0.959761323804667	0.394241907008773	0.21083969569025	0.465538424921081	0.796656304416012	0.729757503425208	Hs3st5	Hs3st5
6746	HS6ST1	ENSG00000136720	9394	814.066612905013	1382.67195335101	1239.38686653255	730.199431516392	894.426130983226	1090.77167756957	1156.85124643224	1147.84533044917	972.406041766843	1113.67015232837	1098.83305041788	1059.82164501885	1238.48489564895	923.466883458654	1115.0879361397	1029.05613471427	954.396895799702	945.348777409841	876.586691025926	1069.63932264058	845.008710042622	839.679381387671	1178.72491975403	1297.28461105463	1048.26499925107	1569.13446357512	934.930498726373	1131.05048437703	999.98178301033	1113.74118935755	1009.38043369039	966.15027297088	1179.90276795677	1521.35092093899	1396.98002135662	1075.90055926227	1189.8363267952	981.54158808361	1276.74829289098	1471.10906166013	2195.21708671384	2777.47755425284	2635.12266613046	2266.62909323392	1950.35875159342	2153.95523049717	2774.91578493654	2507.40299518512	1922.90428767988	2214.31744090593	2218.09131838344	1884.78556051362	1855.21886426071	2225.96617725547	2021.8840717327	2431.5696958632	2305.67185666039	1715.9861623579	2101.48644131905	1787.51644289998	2046.28606801785	2165.54463173862	2197.83082739865	2400.79914522429	2471.86592617959	2413.0142437006	2061.52647106091	2625.56847250845	2176.96228106294	2153.97197314429	1782.22826627681	1870.6072672375	2003.03542491459	2013.73951418413	2293.82759997535	1986.99796358436	2443.76989828929	1964.90144204143	2080.8975138516	2744.6030586582	-0.137652305596605	0.271110771466894	0.791521258325861	-1.100508170977	-0.153076091727294	0.16328765109165	0.557761469448964	-1.39409919885323	Hs6st1	Hs6st1
6747	HS6ST2	ENSG00000171004	90161	2618.11721041226	1302.72153427969	1878.39398649901	3083.06426640254	2557.85113086789	2016.11320834531	2229.6373320998	2081.11386034906	2173.55813208097	1170.64862523819	2322.64598607473	1471.28181308499	2269.95820599045	1920.4582003137	1842.1585291322	2928.21598333426	2421.65102461705	2687.14165433699	2658.43793647012	2242.73408859796	2265.46835162427	2227.40756331547	1137.18395341908	1749.62727148815	2523.37747301733	1047.33202913209	2445.74974571766	2001.2311341341	2636.13683407148	2241.02647175686	1975.79058180631	2596.06076254675	1374.29935580066	1429.20052229926	1836.78634984681	1607.36951022315	2399.92011861094	2951.30841319692	1859.56427983353	1693.91962296354	789.72589534611	698.617060245677	690.562829140325	709.536551484031	610.670579989201	667.124706860293	803.752064120501	681.504539010611	704.038183132222	569.835027504889	731.653142487236	836.907556934819	627.245017684991	607.27010236113	731.043364721109	718.544586439393	774.349521337192	753.230402024178	805.299340930175	639.731176311042	850.16872563886	742.973889862596	763.013111876908	695.27611313766	814.890181557828	509.923926175278	746.968682371419	715.865718190168	638.319330553307	669.368938891535	906.156572928045	736.674390539856	452.390103070198	772.070190519679	556.786641273087	856.96906036798	538.330459151842	594.166973024202	649.834857482782	576.254451186133	0.0410420793917509	0.80034659101206	0.9760958008676	0.252898574560967	0.230995456752214	0.156813530529514	0.549483540269111	1.41587013449848	Hs6st2	Hs6st2
6748	HS6ST3	ENSG00000185352	266722	2041.00052673208	1582.07770444652	1007.6226261302	1357.71456797579	1313.09368165623	1590.26399175994	2664.29242468995	1914.32490621032	1905.27572946378	1270.36095283038	1702.69625830518	973.581256257509	2297.7389815079	1596.95069336958	2202.46034776889	1219.24775961235	1588.91351333687	1712.40379576415	1737.87852157594	2001.6379250423	1491.44037322523	1566.4986308684	1481.97397399912	2871.94915539396	1616.1380528022	765.310237183113	1362.4034739045	2051.93021860088	1573.22601063572	1335.65594458033	1988.42890109292	1548.46177470333	3256.56544766293	3211.35445825636	2999.3205127297	1349.19658485801	1356.58015637611	1359.64515703411	1921.65869339563	3311.39378137946	6498.21074725354	7094.11143579945	4916.31916946146	6126.3135397313	4880.63075944858	4625.32371884941	6105.78019480529	6001.14011987205	4526.08546981127	5692.43912331129	5966.31438440411	6166.96256016345	6437.03341764189	5579.42360258076	6175.48587096394	6291.89492893773	7568.64209565062	6498.82240056307	7335.93215736519	4817.18673071264	5942.53236405351	5627.88096100644	6128.62331120668	5510.52638897744	5884.88630519533	4527.79077188764	5679.46080598771	6456.9778270293	6005.8666648098	5008.63362429936	5861.73793722777	6614.79034231418	3841.04804493565	6543.6280954802	6167.9957266779	6713.12747574177	4798.65267425351	6583.89432608436	5807.77172001069	6554.00195278246	-0.283246206902579	0.171718615427358	0.688608788132558	-1.36670236770204	-0.10439007734031	0.621617544200995	0.872596321648268	-0.493559167298509	Hs6st3	Hs6st3
6749	HSBP1	ENSG00000230989	3281	3281.39750471966	2097.52275916513	1795.62104349818	3258.00788020335	3121.84130243565	3052.45303116337	2873.50004068388	3851.13821073149	3185.50052791771	2119.85818530411	2905.47297565448	1855.72691961143	3001.21990993368	3496.82205233229	1880.03641262991	3152.40321268273	2097.57559516418	2890.90595040046	3258.76121014982	2953.42800355679	3243.14342914358	3248.56603680951	2563.07762286602	3168.95905318804	3323.52795086294	1456.07726944579	3638.40823363666	3241.97600126653	3426.68290441593	3271.419396242	3263.21403980206	3216.75614140305	3203.31768664482	3361.75086358347	2663.51648235943	2043.7789740203	2153.37745630202	3444.94362821563	2081.79691784527	2669.99768858975	3863.95024319693	3284.19979966709	2302.55411660338	3747.90814044167	3597.74915342475	3519.38910463861	3283.39556924501	2829.6807440546	3674.19926822128	2430.66559450218	3737.08548891021	3304.04129248226	3526.65310963704	3624.96726631268	2612.38759735556	3187.1526630469	2906.25430448573	3240.1284312425	3325.66314724187	3584.90866725244	3544.24357850259	3707.06919850077	3134.43432591079	3526.11279818482	3510.14674153753	2092.87795467031	3818.73236782234	3295.60132459498	3186.53865490161	3565.19499003192	4440.52822590237	3806.69670252299	2211.68494834319	3845.99639394331	3294.04312322042	3170.66362164597	2331.09608125751	3650.19489677736	2597.30233006441	3411.63033489843	-0.13328229913214	0.254415995364296	0.775018004435127	-1.13968875087962	0.00541422398455304	0.974173866381466	0.992861061159758	0.0323739125096092	Hsbp1	Hsbp1
6750	HSBP1L1	ENSG00000226742	440498	143.60601771202	156.138465480454	209.691455602123	171.140491761654	175.598166914502	161.160981715269	139.47174399596	142.426522635325	163.793466861017	135.971355807533	149.728377365499	154.817083439028	178.334655741058	157.832450357583	100.69973905487	186.516424416961	160.46453303006	150.863949970068	197.877257407161	166.42832185745	112.386158435669	192.313664769434	177.587631081884	194.592691658194	143.288021480363	173.934144814344	177.743440822504	161.315268757931	171.088328656635	155.236143324859	169.353478440541	159.152661245203	124.244775708915	127.793477358875	186.851586452746	169.594766871663	141.732255143772	170.910451621562	206.981378540346	181.791043741271	115.053306431543	146.919467605314	131.196767244627	145.795181811787	125.921220369866	184.879301066458	125.510832835634	94.4253276942413	187.450166258954	102.854040234285	150.785659341632	151.689494694436	163.668889454247	112.956384227582	122.824733329556	123.152615974793	149.874100903973	126.422473579175	177.49040889519	152.525957988396	131.460474361248	117.978793534612	144.168287205534	123.843010334478	111.69531690006	129.305862670214	135.650226667211	148.411185478449	145.670338509788	141.390765166929	117.932727950795	168.070897989834	150.796701023399	135.342981605043	126.693966277708	117.02564693503	158.995275144846	126.697369247808	115.096142469521	131.569600359312	-0.0615870901306892	0.473137948143023	0.900247393449437	-0.717382769894438	-0.0258873011356442	0.848791972543017	0.959121910691822	-0.190660008384092	Hsbp1l1	Hsbp1l1
6751	HSCB	ENSG00000100209	150274	165.146920368823	146.732533825005	139.058544241408	130.57385667741	149.64769889758	166.497438063456	138.516458078179	104.008842187639	144.966631589636	130.791494633913	127.454734451623	124.684899413982	129.942337097756	143.127563678305	147.816130722745	144.251618884054	126.903323507433	138.128681466101	144.345245741456	164.629096756288	130.131341346564	134.529277233078	165.125341181401	150.211902332641	142.533873998887	223.629614761299	141.306035453891	150.253650328816	115.042152027737	153.152436703049	191.259898537327	140.428818745767	129.315991043973	106.059892774032	121.629806275844	124.225466179881	116.720680706636	131.763364937294	141.618837948658	173.400687876289	133.46183546059	133.926589517769	121.02647521016	144.823213933042	139.176085671957	125.85157241271	139.188295388235	102.63622575461	105.605727469833	106.400731276846	141.36155563278	149.945937284155	124.351781931718	100.520818991518	107.471641663362	115.744939825933	128.153216714991	93.7117636321161	148.077712563987	113.022832178452	115.892786607942	141.379545971229	129.457237490684	97.5141813657307	124.321744027893	114.70681365906	131.188048158421	106.943354241824	107.229554736372	125.282956477025	140.797236431051	100.405991006914	110.015203262354	133.292330368603	96.6875005803563	110.930561157164	121.437336134253	120.144057045335	101.854993335859	151.967988011918	0.0634311831152452	0.4811253830217	0.903018543731311	0.704493682389569	-0.136745725104621	0.286405979606185	0.675211665172314	-1.06603907264541	Hscb	Hscb
6752	HSD11B1	ENSG00000117594	3290	55.6473318634077	41.3860992839757	55.1819620005586	67.1884893582791	29.4105304191776	171.833894411644	137.561172160399	323.270725718336	115.785036918995	91.9425358317605	97.7565438997887	39.4835514810943	69.9000158181031	78.4260622894823	30.4870769615661	37.6708049315045	39.8539363081194	45.063257783267	38.2371511897896	170.926384610354	86.1908884243474	41.5325285417558	140.200761380435	176.669680584413	121.41774451757	29.8172819681732	131.530146208653	129.974016542104	66.8621054520181	126.064250619517	51.3958317655372	85.1934833724323	238.347120747715	65.2007537545282	52.0011490599625	47.5297435818673	60.7423950616168	79.2489803608362	68.6306676212726	88.5648674636962	98.4856303054007	189.89591051027	76.2771902585043	167.178475144183	134.442205206925	249.475683366787	164.129550631213	184.745206358298	269.294605048075	98.1251188442029	221.038068807619	314.712112555698	87.7777284223893	121.246761051625	188.961128199317	151.857361051624	199.83213453863	222.786456936729	359.03774142227	295.176134524306	234.380187841435	189.156082195989	387.390975824394	287.666835028905	202.022834045326	87.5942940669189	270.408017632664	178.966429547542	152.75153552068	364.215452043924	229.848479985733	219.365262960757	208.649523428603	209.166426116885	73.3491383713048	235.270311025633	160.2472064452	217.351521382015	285.193981340406	159.10742369033	-0.250376493860911	0.433249344725354	0.880831921908674	-0.783643464130176	-0.0133141023167177	0.973740871571661	0.992861061159758	-0.0329168802820341	Hsd11b1	Hsd11b1
6753	HSD11B2	ENSG00000176387	3291	8.97537610700125	27.2772018008021	135.747626521374	26.6218542740351	11.2452028073326	48.0281071336893	35.3455789578802	10.3071825591354	46.1257464148841	25.8993058681016	28.4607659455081	25.9760207112462	20.6115431258509	30.3900991371744	14.7816130722745	24.8076032475761	19.9269681540597	29.3890811630002	6.69150145821318	44.9806275290404	10.9851132305541	27.9893127129224	18.6934348507247	11.9486740491873	22.6244244442678	50.9378566956293	27.5502333274882	17.5142291794325	39.330650265893	14.5859463526713	30.331966287858	16.8514582494921	33.8081022337185	13.0401507509056	52.0011490599625	49.6901864719522	21.4384923746883	20.0509468382839	38.1281486784848	56.8679675293207	7.36341161161874	30.9830169779914	10.1702920344672	13.6075503024335	11.3613131160782	26.7295375035843	8.85012282815367	28.7381432112908	12.3206682048139	9.45784278016413	5.99715690563308	5.23067223084262	4.57175668866611	12.4355652360641	7.0860423074744	12.0374737418971	20.6348399795325	4.42036620906208	11.1565399876976	13.1677086033147	1.72974308370063	4.87515675762858	10.7881031242236	4.87570906828653	14.5689543782687	19.812995086565	10.7092284210956	9.82132845077974	10.1159957298464	17.8975652110036	9.627161465371	6.54821680479872	10.4324761714302	3.07597685466008	6.66810348830044	13.4091887113055	3.75579390105936	2.18443740082427	16.2967989337375	41.8166946878433	0.0792260700904507	0.781463761532367	0.973032491907486	0.277412008965574	0.147473850647803	0.744128229017061	0.925995704215197	0.326391418999245	Hsd11b2	Hsd11b2
6754	HSD17B1	ENSG00000108786	3292	33.2088915959046	38.564319787341	37.5237341603799	40.566635084244	22.4904056146653	58.7010198300647	46.8090099712468	27.173481292266	12.2374429263978	58.2734382032285	24.7484921265288	34.288347338845	35.8461619580016	38.2327053661226	24.9439720594631	46.8588061343104	30.4148461298806	29.3890811630002	23.8982194936185	50.3783028325253	30.4203135615344	48.7555769838002	31.1557247512078	58.8898935281376	49.0195862959136	36.0292157115427	32.8825365521633	60.8389013601339	29.4979876994198	47.9252523016344	31.1745209069652	33.7029164989842	52.4025584622636	57.3766633039848	34.373640904043	44.28907924674	25.0115744371363	37.23747269967	31.5918946193159	74.58094102206	15.6472496746898	27.9846604962503	41.6981973413157	29.1590363623574	33.137163255228	49.0041520899046	45.8597273822508	15.3954338631915	30.8016705120347	18.9156855603283	36.8396781346032	23.5380250387918	17.3726754169312	7.25407972103739	46.0592749985836	18.5191903721493	18.4627515606343	24.7540507707476	20.2846181594503	19.7515629049721	31.1353755066113	36.0761600064515	17.6532596578205	27.3039707824046	18.4540088791403	28.1553088072239	17.8487140351594	32.7377615025991	39.4523833464009	25.0565912954051	20.4577181139134	27.2842366866613	24.6585800415622	29.7344429283807	8.89080465106725	21.9423088003181	20.0309008056499	38.2276545144248	12.2225992003031	53.0358078967768	-0.383564383073522	0.0804341115760642	0.532978874180016	-1.74817279096473	-0.112307267307556	0.604291864568846	0.865434637290433	-0.518238516450357	Hsd17b1	Hsd17b1
6755	HSD17B10	ENSG00000072506	3028	302.470174805942	306.633371967638	307.915347963117	310.588299863743	340.816146622235	323.389254700175	294.228062676408	451.641999409386	360.533895446951	256.403128094205	270.99598878549	295.087595279757	285.873141615063	356.838583417144	203.247179743774	362.926047510836	284.221493144746	328.178072986836	329.795429011935	363.443470434647	356.593675637986	361.152422102224	391.523607706844	361.020651629017	409.502082441247	408.745240313708	357.264316053234	459.057164808283	281.214149401135	413.615764429323	303.31966287858	361.370160239108	418.375265142266	355.561443808027	392.212056469208	261.41358970027	284.655537641694	388.606445865787	333.34895701761	274.08495825607	223.663627702919	209.884953721877	236.967804403087	239.104098171331	219.652053577511	251.703144825419	249.412552429785	260.69601341671	253.4537459276	183.24570386568	208.187018295548	223.175348515952	226.759131757839	261.146869957346	177.15105768686	193.52553938896	229.155328193755	192.727966715107	240.372725189486	269.938026367952	256.866847929543	295.434499512292	288.336574411068	235.984318905068	275.838869561887	216.900156737132	262.376096316843	237.89440025222	215.470709045728	254.145425996251	245.49261736696	216.091154558358	249.431021189648	298.369754902027	294.507904066603	279.154928626269	257.897847872743	269.778019001798	207.784186405153	245.800571213908	-0.0463453124465452	0.600461489595051	0.937785132598605	-0.523736982155849	-0.318293818174377	0.0107366971405674	0.181845094673863	-2.55115367848878	Hsd17b10	Hsd17b10
6756	HSD17B11	ENSG00000198189	51170	395.814086318755	240.791850379495	350.957278323553	371.438252490109	485.273751916431	458.935245944142	410.772944645635	523.792277323333	450.902704749581	344.460768045751	377.414504929564	325.219779304803	397.892397733818	466.63507062242	266.06903530094	309.635640534561	367.075729153731	349.730065839703	354.649577285298	542.466368000228	427.574407281567	414.422404362302	482.91373364372	420.764021874954	399.698165182064	299.415206430406	527.898019242838	504.225440060504	533.913577359498	359.439392262258	431.38796498287	403.498805862838	448.802557152612	566.811885972698	343.73640904043	292.740011606501	256.07088114211	440.166023449946	439.018397640839	416.72100796076	720.693911487184	525.711836465274	542.076565437104	696.900969060343	789.611261567432	668.238437589609	633.186060523358	520.365664575873	821.964578806869	568.652797157368	691.386517549414	613.732208418868	930.80966181242	777.222827254006	526.729144855597	612.985201318142	662.486967763937	741.737449880617	697.790864685089	895.404185025403	823.3577078415	738.098733104967	697.303756483909	826.920257981396	691.539701155153	423.372421323441	819.255974213815	704.953131022635	766.792476322356	673.843330194286	748.511803932595	663.552636219604	588.960700223466	706.449350953597	662.36494650451	635.107938053652	473.23003153348	751.44646588355	659.001806883009	687.425663892838	-0.166033077680332	0.236327806577914	0.755347893414726	-1.18421540246095	-0.0583514722480532	0.66241105068246	0.891651902938037	-0.436586781550046	Hsd17b11	Hsd17b11
6757	HSD17B12	ENSG00000149084	51144	2912.5095467219	2236.73054766578	2415.86629638446	3129.9694382187	2305.26657550319	2588.18132887104	2314.65777878226	4243.74816457491	2260.16157432932	2105.61356707666	2545.38241521348	2183.02478057313	1968.85044554324	2641.97797337693	1783.95592766012	2457.7903217506	2201.40558712481	1906.37173143995	2231.13777192422	2420.85737361296	2445.45520686335	2167.8174136686	2901.63649849582	3269.66930588834	2401.20558101829	2259.9014958378	2654.5982886841	3004.15120504055	2893.75259331308	2288.9517240585	2922.82197368276	2684.0628222941	2517.01321130034	2169.0117415673	2725.21276090515	1975.72502298262	1996.16184555431	2412.79726954016	1902.04993121813	2335.31571575325	2796.25555951222	1792.0177239206	2358.49072279295	3141.40018410464	2297.82557772681	2557.12575450957	2209.31248055545	2524.85115356341	2271.40318833033	2243.87319959394	2374.01739792989	2739.12869155125	1750.98281175912	2573.12570676226	2226.19829159821	1979.70145078276	2674.92688787308	1890.14859099495	2263.76338659465	2653.29328356792	2472.66773815005	1913.98654304498	2635.23937225354	2421.27712331109	2093.0731123446	2078.27890565916	2522.91572886978	2385.49155482272	2690.85486413914	2466.2844860763	2998.86079646307	2742.6114717432	2082.70160658733	1979.90376878287	2712.80676915689	2595.28752421541	2299.79779874868	2602.75716308212	2181.7339572541	2221.38441536884	-0.0712005509401747	0.460761099029632	0.895570763029227	-0.737594170327635	0.00194210671062396	0.988970811211847	0.99628306623187	0.0138234784701212	Hsd17b12	Hsd17b12
6758	HSD17B13	ENSG00000170509	345275	11.6679889391016	3.76237266217961	3.31091772003352	7.60624407829575	21.6253900141012	10.6729126963754	11.4634310133666	15.9292821368456	13.1787846899669	22.0144099878863	9.89939685061151	11.4294491129483	15.2346188321507	15.6852124578965	0.923850817017153	7.35040096224478	13.6342413685672	9.79636038766675	2.86778633923422	9.8957380563889	6.76006968034098	2.70864316576668	5.19262079186796	22.1903946627765	11.3122122221339	8.6967072407172	11.5533236534628	10.1398168933556	19.6653251329465	10.418533109051	2.5276638573215	9.36192124971783	6.76162044674369	13.0401507509056	10.5765048935517	4.32088578016976	4.76410941659739	6.68364894609462	15.2512594713939	9.3226176277575	61.668572247307	36.9797299414736	16.2724672551476	39.8506830285552	50.1791329293452	35.6393833381125	25.7458118637198	37.9754035292057	15.840859120475	41.3780621632181	33.4127313313843	33.1275907953366	34.7453508338624	36.2703986051869	21.2581269224232	37.0383807442986	32.5813262834723	32.7107099470594	27.3842345152579	20.8488719552483	17.2974308370063	17.5505643274629	12.749576419537	41.9310979872642	34.9654905078448	21.8985735167297	15.1714069298855	13.0951046010397	59.6843748060936	18.7924434715538	16.8475325643992	7.63958627226518	8.53566232207922	16.4052098915204	24.4497127904349	53.6367548452221	18.7789695052968	48.057622818134	13.2411491336617	24.4780651831278	0.0160466053736567	0.962354064871157	0.994859221231811	0.0471997021974599	0.385024668490889	0.345724013005558	0.716931069629611	0.942915720975201	Hsd17b13	Hsd17b13
6759	HSD17B14	ENSG00000087076	51171	191.175511079127	154.257279149364	184.307753081866	215.510248885046	128.887324484043	147.286195209981	143.292887667082	100.260775802499	153.438707461757	182.590106370116	138.591555908561	172.480777522675	155.930804517307	181.360269044428	180.150909318345	233.375230551272	186.684227969612	107.759964264334	131.918171604774	173.625222262096	136.891411026905	120.083180348989	175.510582765137	137.409751565654	184.76613296152	250.962123232125	176.854723618392	228.606780868382	140.607074700568	258.379621104464	204.740772443042	132.003089621021	115.792750150486	141.702971493175	209.767347055442	119.904580399711	114.338625998337	139.401820875688	155.780721743523	191.113661369029	128.859703203328	109.939737663841	90.5155991067584	121.495984843156	155.271279253068	178.196916690562	140.797408629717	102.63622575461	159.288638933665	128.863107879736	125.940295018295	101.126329796291	108.807809190253	100.520818991518	118.100705124573	140.745846828335	123.809039877195	84.8710312139919	116.636554416839	79.0062516198885	107.244071189439	99.4531978556231	110.823241185206	116.041875825219	154.430916409648	152.247225402026	152.606505000613	161.506290079489	135.554342779941	112.754660829323	99.8818002032241	134.238444498374	128.034934831188	94.3299568762423	136.696121510159	80.4551322678331	127.696992636018	133.250681450281	119.170342202955	135.649277889833	0.155410932232986	0.252206213903509	0.772867862388519	1.14500710570403	-0.209839228801701	0.213391839315254	0.612854915787116	-1.24429274744212	Hsd17b14	Hsd17b14
6760	HSD17B2	ENSG00000086696	3294	0	0	0	0	0	0	0	0.937016596285033	3.76536705427625	1.29496529340508	0	0	0	0	0	0.918800120280597	0	0	0.955928779744739	0.899612550580809	0	2.70864316576668	4.15409663349437	0.853476717799096	0	0	0	0	0	0	0	0	2.53560766752888	0	0	0	1.19102735414935	0	0	0	0	0	0	0	0	0	0	0	0	0	0	0	0	0	0	0	0	0	0	0	0	0	0	0	0.971263625217912	0	0	0	0	0	0	1.09136946746645	0	0	0	0	0	1.09221870041214	0	0	0.598799373366214	0.730588989390501	NA	0.344342149617637	-1.19728959268808	0.432611555991893	NA	-0.78473056871828	Hsd17b2	Hsd17b2
6761	HSD17B3	ENSG00000130948	3293	6.28276327490087	18.811863310898	2.20727848002234	1.26770734638263	2.59504680169215	13.874786505288	4.77642958890273	9.37016596285033	6.58939234498344	7.76979176043047	7.42454763795863	5.19520414224925	8.9615404895004	10.7835835648038	0.923850817017153	5.51280072168358	3.14636339274627	1.95927207753335	2.86778633923422	7.19690040464647	12.6751306506393	3.61152422102224	7.26966910861514	4.26738358899548	3.77073740737797	3.72716024602166	2.66615161233757	2.76540460727881	4.91633128323663	5.20926655452548	2.5276638573215	0.936192124971783	6.76162044674369	6.08540368375596	4.40687703897987	5.4011072252122	4.76410941659739	3.81922796919693	3.26812702958441	3.729047051103	3.68170580580937	0.999452160580368	1.01702920344672	0	0.946776093006513	3.34119218794804	1.60911324148248	3.0790867726383	2.64014318674583	0	1.71347340160945	6.10245093598306	5.48610802639933	2.07259420601068	2.36201410249147	1.85191903721493	4.34417683779631	3.53629296724966	2.02846181594503	2.19461810055246	3.45948616740126	1.95006270305143	1.96147329531339	0	0.971263625217912	1.04278921508237	1.78487140351594	1.0912587167533	2.02319914596928	1.78975652110036	3.61018554951412	2.18273893493291	1.89681384935094	1.02532561822003	1.11135058138341	2.43803431114646	0	7.64553090288495	2.03709986671718	0	0.734180525474316	0.0929875406631213	NA	1.67984467368714	0.216734155128219	0.616439270090376	NA	0.500903171899279	Hsd17b3	Hsd17b3
6762	HSD17B4	ENSG00000133835	3295	4677.06848935835	4027.61993486327	3257.94303651298	4365.98410094176	4763.64091230621	4949.02961730928	5654.33734734306	6324.86202492397	4680.35124846538	3745.03962852748	4652.71651978741	3858.99763686274	4675.23567337236	6133.89839681613	3325.86294126175	4063.85293200108	3808.14849302057	4502.40723417164	4178.36469626426	6143.45410791634	5372.56537845099	5229.4870720402	4930.91270395781	5009.90833348069	5392.15449255049	3527.13597948516	5152.7823494444	5360.2759304421	4850.45244404126	4506.01556966454	4671.12280833014	4979.60591272491	5683.14198548807	4652.72578792313	4448.30168314628	3784.01572198367	3498.04733913664	4427.44002329154	3905.41180035337	4522.40181122516	4510.08961211648	4453.55882754612	4273.55671288313	4389.40694041354	5012.23263637648	5146.5497001693	5141.92136315728	4686.3700679555	4735.53682929311	3965.20058558381	4846.55951645233	5112.98210564866	5131.33970735884	4497.52942704318	3909.13333962338	4885.36242017299	4427.80224192389	4859.75061024285	4689.8037184649	5432.77710791761	4678.9550414102	4855.65613059807	5180.25097292266	4520.75744811527	4858.26065334	3796.7955321149	4989.6080085288	4825.54604548311	4575.46486860952	4304.36443324637	5590.97402101421	5289.8678088099	3886.57157732007	4706.24458762992	4953.28954122584	5202.76521998654	3888.49861889679	4598.24072873509	4372.63486390844	5144.47336598735	0.000216865779943027	0.998218884903108	0.999580960936896	0.00223229858510189	-0.0745920410221824	0.554937675007423	0.84220391386979	-0.590377375756002	Hsd17b4	Hsd17b4
6763	HSD17B6	ENSG00000025423	8630	793.42324785891	528.613359036235	494.430379525005	827.812897187854	832.145007742615	684.133703837664	532.094256203765	627.801119510972	670.235335661173	668.20209139702	723.893394700967	772.007335538238	643.438607146128	607.801982743488	525.67111488276	563.224473732006	684.858431821105	769.993926470606	768.56673891477	564.057069214167	616.856358331114	808.981425508982	681.271847893076	494.163019605676	712.669369994436	923.093354264697	790.958311660144	512.52165388234	696.152509706306	692.832451751889	808.852434342881	729.293665353019	391.328783355291	472.053457182784	410.720940032924	811.246305226872	774.167780197076	850.733030138615	562.117849088518	442.824337318481	317.547125751058	250.862492305672	272.563826523722	452.937031495285	413.741152643846	432.127522974613	267.917354706834	290.460518885547	274.574891421566	318.019963483019	275.012480958317	384.454408966933	394.085426563019	271.509840987399	299.975791016416	197.22937746339	357.308544908746	495.965088656765	368.165819594022	369.793149943089	321.732213568317	443.639264944201	469.772854227556	337.399067525428	252.528542556657	391.045955655888	324.8465954399	187.696499281568	362.1526471285	283.676408594407	300.848795792844	269.568258464214	426.783116103961	315.800290411768	226.715518602215	530.272462674355	439.427886423945	338.587797127762	321.861778941315	290.677024049642	-0.03598396774348	0.795185265517871	0.976081861645911	-0.259583240374538	0.0539178268219335	0.715351571708369	0.912891008490813	0.364678282681214	Hsd17b6	Hsd17b6
6764	HSD17B7	ENSG00000132196	51478	292.597261088241	216.336428075327	249.422468242525	218.045663577812	311.405616203057	319.120089621625	356.321647332144	192.088402238432	244.748858527956	214.964238705243	285.845084061407	217.159533146019	258.988520146561	375.464773210896	231.886555071306	246.2384322352	295.758158918149	282.135179164802	228.466978358993	277.080665578889	354.903658217901	229.331788034912	320.90396493744	365.288035218013	279.034568145969	175.176531563018	249.729534355619	330.004949801938	230.084304055474	303.179313473383	163.45559610679	232.175646993002	889.998291302638	324.265082005853	272.345001008956	189.038752882427	407.331355119077	285.48729069747	190.640743392424	292.730193511585	370.011433483842	488.7321065238	312.227965458144	306.169881804753	430.783122317964	572.457594868431	338.718337332063	168.323410237561	304.496514204686	346.393491823511	629.701475091473	298.148317158029	425.173372045948	333.68766716772	432.248580755939	280.565734138062	358.394589118195	392.528519364713	386.421975937527	422.463984356348	387.462450748941	349.061223846206	273.625524696218	299.368536792793	330.22963257409	302.408872373887	309.675188510015	332.833908609758	366.199045420439	323.945930319165	339.357441654328	354.695076926597	409.711791459802	287.091173101607	363.411640112374	247.460482581366	481.993550635952	323.296735321992	275.00848200682	321.274605528552	0.0297790081876053	0.821525102182481	0.98021347268543	0.225583850962562	-0.408320653663596	0.0896541591521457	0.454165547093036	-1.69722484767616	Hsd17b7	Hsd17b7
6765	HSD3B1	ENSG00000203857	3283	0	0	0	0	0	0	0	0	0	0	0	0	0	0	0	0	0	0	0	0	0	0	0	0	0	0	0	0	0	0	0	0	0	0.869343383393709	0	0	0	0	0	0	0	0	0	1.9439357574905	0	0	0	0	0	0	0	0	1.82870267546644	0	0	0	0	1.76814648362483	0	0	0	0	0	0	0	0	0	0	0	0	0	0	0	0	0	2.43803431114646	0	0	2.03709986671718	0	-0.200043979416903	0.947294803321322	NA	-0.066104280048344	NA	NA	NA	NA	Hsd3b5	Hsd3b5
6766	HSD3B1	ENSG00000203857	3283	0	0	0	0	0	0	0	0	0	0	0	0	0	0	0	0	0	0	0	0	0	0	0	0	0	0	0	0	0	0	0	0	0	0.869343383393709	0	0	0	0	0	0	0	0	0	1.9439357574905	0	0	0	0	0	0	0	0	1.82870267546644	0	0	0	0	1.76814648362483	0	0	0	0	0	0	0	0	0	0	0	0	0	0	0	0	0	2.43803431114646	0	0	2.03709986671718	0	-0.200043979416903	0.947294803321322	NA	-0.066104280048344	NA	NA	NA	NA	Hsd3b8	Hsd3b8
6767	HSD3B1	ENSG00000203857	3283	0	0	0	0	0	0	0	0	0	0	0	0	0	0	0	0	0	0	0	0	0	0	0	0	0	0	0	0	0	0	0	0	0	0.869343383393709	0	0	0	0	0	0	0	0	0	1.9439357574905	0	0	0	0	0	0	0	0	1.82870267546644	0	0	0	0	1.76814648362483	0	0	0	0	0	0	0	0	0	0	0	0	0	0	0	0	0	2.43803431114646	0	0	2.03709986671718	0	-0.200043979416903	0.947294803321322	NA	-0.066104280048344	NA	NA	NA	NA	Hsd3b9	Hsd3b9
6768	HSD3B1	ENSG00000203857	3283	0	0	0	0	0	0	0	0	0	0	0	0	0	0	0	0	0	0	0	0	0	0	0	0	0	0	0	0	0	0	0	0	0	0.869343383393709	0	0	0	0	0	0	0	0	0	1.9439357574905	0	0	0	0	0	0	0	0	1.82870267546644	0	0	0	0	1.76814648362483	0	0	0	0	0	0	0	0	0	0	0	0	0	0	0	0	0	2.43803431114646	0	0	2.03709986671718	0	-0.200043979416903	0.947294803321322	NA	-0.066104280048344	NA	NA	NA	NA	Hsd3b4	Hsd3b4
6769	HSD3B1	ENSG00000203857	3283	0	0	0	0	0	0	0	0	0	0	0	0	0	0	0	0	0	0	0	0	0	0	0	0	0	0	0	0	0	0	0	0	0	0.869343383393709	0	0	0	0	0	0	0	0	0	1.9439357574905	0	0	0	0	0	0	0	0	1.82870267546644	0	0	0	0	1.76814648362483	0	0	0	0	0	0	0	0	0	0	0	0	0	0	0	0	0	2.43803431114646	0	0	2.03709986671718	0	-0.200043979416903	0.947294803321322	NA	-0.066104280048344	NA	NA	NA	NA	Hsd3b3	Hsd3b3
6770	HSD3B1	ENSG00000203857	3283	0	0	0	0	0	0	0	0	0	0	0	0	0	0	0	0	0	0	0	0	0	0	0	0	0	0	0	0	0	0	0	0	0	0.869343383393709	0	0	0	0	0	0	0	0	0	1.9439357574905	0	0	0	0	0	0	0	0	1.82870267546644	0	0	0	0	1.76814648362483	0	0	0	0	0	0	0	0	0	0	0	0	0	0	0	0	0	2.43803431114646	0	0	2.03709986671718	0	-0.200043979416903	0.947294803321322	NA	-0.066104280048344	NA	NA	NA	NA	Hsd3b2	Hsd3b2
6771	HSD3B1	ENSG00000203857	3283	0	0	0	0	0	0	0	0	0	0	0	0	0	0	0	0	0	0	0	0	0	0	0	0	0	0	0	0	0	0	0	0	0	0.869343383393709	0	0	0	0	0	0	0	0	0	1.9439357574905	0	0	0	0	0	0	0	0	1.82870267546644	0	0	0	0	1.76814648362483	0	0	0	0	0	0	0	0	0	0	0	0	0	0	0	0	0	2.43803431114646	0	0	2.03709986671718	0	-0.200043979416903	0.947294803321322	NA	-0.066104280048344	NA	NA	NA	NA	Hsd3b1	Hsd3b1
6772	HSD3B1	ENSG00000203857	3283	0	0	0	0	0	0	0	0	0	0	0	0	0	0	0	0	0	0	0	0	0	0	0	0	0	0	0	0	0	0	0	0	0	0.869343383393709	0	0	0	0	0	0	0	0	0	1.9439357574905	0	0	0	0	0	0	0	0	1.82870267546644	0	0	0	0	1.76814648362483	0	0	0	0	0	0	0	0	0	0	0	0	0	0	0	0	0	2.43803431114646	0	0	2.03709986671718	0	-0.200043979416903	0.947294803321322	NA	-0.066104280048344	NA	NA	NA	NA	Hsd3b6	Hsd3b6
6773	HSD3B2	ENSG00000203859	3284	0	0	0	0	0	0	1.91057183556109	0	0.941341763569063	1.29496529340508	0	0	0.896154048950039	0.980325778618529	0	0.918800120280597	2.09757559516418	0	0	0	0	0	0	0	0	0	0	0	0	1.0418533109051	0	0	2.53560766752888	0	0	0	0	0	2.17875135305627	0.93226176277575	0.920426451452343	0	0	0	3.78710437202605	0	0.804556620741242	4.1054490301844	0.880047728915277	0	3.4269468032189	4.35889352570218	0	3.10889130901602	0	0.925959518607466	0	1.76814648362483	0	0	0	1.95006270305143	0	0	0	0	0	0	0	0	0	0	0	0	0	0	1.25193130035312	0	0	0	1.24754994148508	0.473264870105332	NA	0.71717703076408	-0.468465581451859	0.758981125518482	NA	-0.306819026164072	Hsd3b6	Hsd3b6
6774	HSD3B2	ENSG00000203859	3284	0	0	0	0	0	0	1.91057183556109	0	0.941341763569063	1.29496529340508	0	0	0.896154048950039	0.980325778618529	0	0.918800120280597	2.09757559516418	0	0	0	0	0	0	0	0	0	0	0	0	1.0418533109051	0	0	2.53560766752888	0	0	0	0	0	2.17875135305627	0.93226176277575	0.920426451452343	0	0	0	3.78710437202605	0	0.804556620741242	4.1054490301844	0.880047728915277	0	3.4269468032189	4.35889352570218	0	3.10889130901602	0	0.925959518607466	0	1.76814648362483	0	0	0	1.95006270305143	0	0	0	0	0	0	0	0	0	0	0	0	0	0	1.25193130035312	0	0	0	1.24754994148508	0.473264870105332	NA	0.71717703076408	-0.468465581451859	0.758981125518482	NA	-0.306819026164072	Hsd3b1	Hsd3b1
6775	HSD3B2	ENSG00000203859	3284	0	0	0	0	0	0	1.91057183556109	0	0.941341763569063	1.29496529340508	0	0	0.896154048950039	0.980325778618529	0	0.918800120280597	2.09757559516418	0	0	0	0	0	0	0	0	0	0	0	0	1.0418533109051	0	0	2.53560766752888	0	0	0	0	0	2.17875135305627	0.93226176277575	0.920426451452343	0	0	0	3.78710437202605	0	0.804556620741242	4.1054490301844	0.880047728915277	0	3.4269468032189	4.35889352570218	0	3.10889130901602	0	0.925959518607466	0	1.76814648362483	0	0	0	1.95006270305143	0	0	0	0	0	0	0	0	0	0	0	0	0	0	1.25193130035312	0	0	0	1.24754994148508	0.473264870105332	NA	0.71717703076408	-0.468465581451859	0.758981125518482	NA	-0.306819026164072	Hsd3b9	Hsd3b9
6776	HSD3B2	ENSG00000203859	3284	0	0	0	0	0	0	1.91057183556109	0	0.941341763569063	1.29496529340508	0	0	0.896154048950039	0.980325778618529	0	0.918800120280597	2.09757559516418	0	0	0	0	0	0	0	0	0	0	0	0	1.0418533109051	0	0	2.53560766752888	0	0	0	0	0	2.17875135305627	0.93226176277575	0.920426451452343	0	0	0	3.78710437202605	0	0.804556620741242	4.1054490301844	0.880047728915277	0	3.4269468032189	4.35889352570218	0	3.10889130901602	0	0.925959518607466	0	1.76814648362483	0	0	0	1.95006270305143	0	0	0	0	0	0	0	0	0	0	0	0	0	0	1.25193130035312	0	0	0	1.24754994148508	0.473264870105332	NA	0.71717703076408	-0.468465581451859	0.758981125518482	NA	-0.306819026164072	Hsd3b5	Hsd3b5
6777	HSD3B2	ENSG00000203859	3284	0	0	0	0	0	0	1.91057183556109	0	0.941341763569063	1.29496529340508	0	0	0.896154048950039	0.980325778618529	0	0.918800120280597	2.09757559516418	0	0	0	0	0	0	0	0	0	0	0	0	1.0418533109051	0	0	2.53560766752888	0	0	0	0	0	2.17875135305627	0.93226176277575	0.920426451452343	0	0	0	3.78710437202605	0	0.804556620741242	4.1054490301844	0.880047728915277	0	3.4269468032189	4.35889352570218	0	3.10889130901602	0	0.925959518607466	0	1.76814648362483	0	0	0	1.95006270305143	0	0	0	0	0	0	0	0	0	0	0	0	0	0	1.25193130035312	0	0	0	1.24754994148508	0.473264870105332	NA	0.71717703076408	-0.468465581451859	0.758981125518482	NA	-0.306819026164072	Hsd3b8	Hsd3b8
6778	HSD3B2	ENSG00000203859	3284	0	0	0	0	0	0	1.91057183556109	0	0.941341763569063	1.29496529340508	0	0	0.896154048950039	0.980325778618529	0	0.918800120280597	2.09757559516418	0	0	0	0	0	0	0	0	0	0	0	0	1.0418533109051	0	0	2.53560766752888	0	0	0	0	0	2.17875135305627	0.93226176277575	0.920426451452343	0	0	0	3.78710437202605	0	0.804556620741242	4.1054490301844	0.880047728915277	0	3.4269468032189	4.35889352570218	0	3.10889130901602	0	0.925959518607466	0	1.76814648362483	0	0	0	1.95006270305143	0	0	0	0	0	0	0	0	0	0	0	0	0	0	1.25193130035312	0	0	0	1.24754994148508	0.473264870105332	NA	0.71717703076408	-0.468465581451859	0.758981125518482	NA	-0.306819026164072	Hsd3b4	Hsd3b4
6779	HSD3B2	ENSG00000203859	3284	0	0	0	0	0	0	1.91057183556109	0	0.941341763569063	1.29496529340508	0	0	0.896154048950039	0.980325778618529	0	0.918800120280597	2.09757559516418	0	0	0	0	0	0	0	0	0	0	0	0	1.0418533109051	0	0	2.53560766752888	0	0	0	0	0	2.17875135305627	0.93226176277575	0.920426451452343	0	0	0	3.78710437202605	0	0.804556620741242	4.1054490301844	0.880047728915277	0	3.4269468032189	4.35889352570218	0	3.10889130901602	0	0.925959518607466	0	1.76814648362483	0	0	0	1.95006270305143	0	0	0	0	0	0	0	0	0	0	0	0	0	0	1.25193130035312	0	0	0	1.24754994148508	0.473264870105332	NA	0.71717703076408	-0.468465581451859	0.758981125518482	NA	-0.306819026164072	Hsd3b2	Hsd3b2
6780	HSD3B2	ENSG00000203859	3284	0	0	0	0	0	0	1.91057183556109	0	0.941341763569063	1.29496529340508	0	0	0.896154048950039	0.980325778618529	0	0.918800120280597	2.09757559516418	0	0	0	0	0	0	0	0	0	0	0	0	1.0418533109051	0	0	2.53560766752888	0	0	0	0	0	2.17875135305627	0.93226176277575	0.920426451452343	0	0	0	3.78710437202605	0	0.804556620741242	4.1054490301844	0.880047728915277	0	3.4269468032189	4.35889352570218	0	3.10889130901602	0	0.925959518607466	0	1.76814648362483	0	0	0	1.95006270305143	0	0	0	0	0	0	0	0	0	0	0	0	0	0	1.25193130035312	0	0	0	1.24754994148508	0.473264870105332	NA	0.71717703076408	-0.468465581451859	0.758981125518482	NA	-0.306819026164072	Hsd3b3	Hsd3b3
6781	HSD3B7	ENSG00000099377	80270	17.0532146033024	115.692959362023	47.4564873204804	30.424976313183	26.8154836174855	48.0281071336893	32.4797212045386	111.504974957919	30.12293643421	53.0935770296082	75.4829009859128	46.7568372802432	50.1846267412022	42.1540084805967	46.1925408508577	38.5896050517851	47.195450891194	49.9614379771004	26.7660058328527	51.2779153831061	49.0105051824721	25.2806695471557	58.1573528689211	44.380789325553	39.2156690367308	58.3921771876726	46.2132946138511	64.5261075031723	21.6318576462412	69.8041718306414	39.6000670980369	28.0857637491535	62.5449891323791	46.9445427032603	62.5776539535141	42.1286363566552	30.9667112078831	38.1922796919693	17.4300108244502	56.8679675293207	45.1008961211648	109.939737663841	49.8344309688895	21.3832933323954	35.030715441241	102.463227097073	42.6415008992858	93.3989654366952	29.9216227831194	23.6446069504103	124.226821616685	40.9735991416005	64.9189449790588	53.8874493562777	38.9732326911092	24.0749474837941	18.4627515606343	56.5806874759946	41.583467226873	46.0869801116016	41.5138340088151	26.3258464911943	45.1138857922079	38.030530732635	35.9367541330627	37.5404117429652	30.3428138597709	38.1940550863657	32.3711863355084	45.6387912880592	33.6950651287985	46.9288871010575	64.4916708779318	30.7597685466008	63.3469831388542	37.7895318227701	42.5656642120061	40.412091915249	33.6121478008335	33.6573396268007	0.252377775290246	0.312939724722664	0.82189452546722	1.00907279349012	0.0249804396558651	0.927962039141778	0.979265233461412	0.0904092087468124	Hsd3b7	Hsd3b7
6782	HSDL1	ENSG00000103160	83693	2833.52623698029	1309.3056864385	1375.13449305392	3297.30680794121	2952.2982447251	2322.42580273129	2237.27961944204	2075.49176077135	2306.28732074421	1366.18838454236	2629.52728844368	1587.65438587137	2209.9158847108	2433.16858253119	1806.12834726853	2823.47276962227	2244.40588682567	2655.79330109645	3125.8871097653	2336.29379385836	2393.06466684071	2439.58461130052	1776.91483497722	2405.09739075785	2419.3051205737	1126.84478104721	2956.76213808236	2381.01336686706	2591.88985252235	2351.4629227128	2242.88039606328	2520.22920042404	2108.78037682819	2355.92056899695	2225.47290468483	1439.93518624157	1843.71034422319	3115.53521587239	1935.8205771905	2103.18253682209	2463.06118408647	2169.81064061998	1278.40570873253	2457.13479746799	2376.40799344635	2048.15081121215	2136.90238468874	1932.64013095931	2241.48156554721	1954.22676445141	2605.33630714717	2407.85278359789	2243.81818279733	2361.72109774917	2001.80695186152	2199.15385669273	2125.38851789184	2432.08548822596	2412.85533006661	2581.96819529997	2393.09955629982	2166.51966309014	2170.37020126426	2259.40358224398	2324.23385514646	1454.6909550399	2293.55975351798	2286.18701159817	2199.2174716686	2366.95299915523	2327.36628425344	2210.02317161957	1556.33576339244	2494.61722912932	2059.33262730345	2239.33451478802	1802.78107250849	2625.69375579077	1899.59562571377	2231.58360919515	-0.0312442722503469	0.835251824452722	0.981728215902839	-0.207970726517691	0.108735753309733	0.490062066572011	0.810145321182412	0.690210109815622	Hsdl1	Hsdl1
6783	HSDL2	ENSG00000119471	84263	2198.06960860461	2654.35391316771	2287.84414454316	2307.22737041638	2008.56622450972	2177.27419006058	2292.68620267331	3000.32714130468	2214.03582791444	2368.49152163789	2556.51923667042	2118.60424920924	2543.28519092021	2417.48337007329	1679.56078533719	1803.60463611081	2006.33105677454	2224.75344403912	1949.13878189952	2274.22052786828	2034.78097378263	2147.05114939772	2675.23823197037	2530.55846827432	2029.41087265082	2882.33725692341	2147.14076513585	2400.37119911801	2076.65833403915	1914.92638544357	2169.57814420096	1855.53279169407	1993.83282923355	1949.93720895209	2386.7646043115	2166.92421875513	1779.39486709913	2062.38310336634	1800.73799330101	2021.14350169783	1658.60846551712	1280.29821770345	1876.41888035921	1400.6057132719	1618.98711904114	1565.90540541832	1472.33861595647	1356.85090447595	1464.39942091502	1437.59210258495	1814.56833230441	1503.81826636725	1877.16329636631	1505.73969066676	1394.76932752121	1190.7839409292	1708.3475414634	1799.97312033008	1636.96868546764	1727.16444513478	1489.30879506624	1610.75179272048	1605.46589221401	1271.58492500913	1083.93020574319	1515.17272951468	1479.65839351471	1287.6852857689	1542.68934880157	1164.23661697579	1718.44832156872	1619.59228972022	1635.05353814051	1243.71997490089	1759.26797032993	1400.65071175364	1548.63901853681	1664.5412994281	1471.80465370317	1605.35310826013	0.0834382137554278	0.233541055849829	0.752033376819793	1.1912866935362	0.0461412957456662	0.68587920535869	0.901963675950207	0.404453581653695	Hsdl2	Hsdl2
6784	HSF1	ENSG00000185122	3297	0	0	0	0	0	0	0	0	0	2.58993058681016	0	4.1561633137994	0	0	0	0	0	0	0	0	0	0	0	0	0	0	0	0	0	0	0	0	0	0	0	0	0	1.90961398459846	0	0	0	0	0	0	0	0	0	0	0	2.36446069504103	0	0	0	0	0	0	0	0	0	0	0	0	0	0	0	0	0	0	0	0	0	0	0	0	0	0	0	0	0	0	0.665568321059396	0.81400413066404	NA	0.235263618818061	0.640293336063992	0.832431496702461	NA	0.211584123269476	Hsf1	Hsf1
6785	HSF2	ENSG00000025156	3298	981.008608495236	636.781573073898	613.623417446212	985.0086081393	799.274414921181	1020.33045377349	926.62734024713	1476.73815574521	901.805409499163	638.417889648703	1213.91353880624	614.073129613861	989.354070040844	938.171770137932	607.893837597287	1007.00493182753	768.761455627672	924.776420595741	878.498548585416	806.052845320405	981.900121069527	831.553451890371	751.891490662481	801.414638013351	894.418913030053	549.134942913857	902.04796217421	959.595398725748	761.04808264503	859.528981496704	769.252367244844	829.466222725	836.750530284532	957.147065116474	906.935294622057	634.089988239912	621.71627886596	885.106081861388	736.41795733302	796.15154541049	1156.97604947559	1081.40723774796	880.747290184863	1246.06282055141	966.65839095965	1303.06495329974	1070.86486220659	1563.14971824271	1148.46228623444	965.882193924262	1548.12321835414	1156.85034172136	1341.35341245464	1268.42765407854	1068.81138137739	1164.85707440819	1105.59300521916	1274.8336146935	1093.34091879437	1266.29464401877	1179.68478308383	1150.53699480035	1151.38482434896	1051.20287512258	1098.49916012146	858.215524012788	990.603628951344	997.41046711252	1045.99395846612	1085.48733004737	1116.75072998304	1145.93794083978	904.780206140397	1222.18813691827	1171.36351277811	1148.31416054998	886.36736065001	1216.73163225912	1003.27168435821	1148.42922484174	0.0348141839720819	0.720716343448856	0.965781720208187	0.357501580169952	0.204045695829703	0.204469494474548	0.603703544362173	1.26892029112578	Hsf2	Hsf2
6786	HSF2BP	ENSG00000160207	11077	34.1064292066047	36.6831334562512	19.8655063202011	25.3541469276525	38.0606864248181	32.0187380891262	22.9268620267331	44.0397800253966	26.3575693799338	53.0935770296082	32.1730397644874	23.8979390543465	39.4307781538017	29.4097733585559	44.3448392168234	43.1836056531881	22.0245437492239	45.063257783267	22.9422907138737	27.8879890680051	38.8704006619606	15.3489779393445	38.4253938598229	46.0877427611512	33.9366366664017	29.8172819681732	28.4389505316007	22.1232368582305	36.380851495951	43.757839058014	54.7660502419659	44.9372219986456	45.6409380155199	39.9897956361106	36.1363917196349	32.4066433512732	54.78725829087	25.7797887920793	41.3962757080692	21.4420205438422	29.453646446475	39.9780864232147	23.3916716792746	29.1590363623574	21.7758501391498	42.3217677140085	41.0323876578034	49.2653883622128	15.840859120475	36.649140773136	21.4184175201181	20.05091021823	36.5740535093289	27.9800217811442	38.9732326911092	62.9652472653077	31.4952820740232	35.3629296724966	45.6403908587631	27.4327262569057	33.7299901321623	21.4506897335658	19.6147329531339	22.4282617141181	27.1953815061015	19.812995086565	24.9881996492231	38.1940550863657	47.545179930278	51.0080608513603	26.4746940297702	38.1979313613259	47.4203462337734	30.7597685466008	35.563218604269	34.1324803560504	42.5656642120061	37.1354358140126	38.7048974676265	39.7768559225826	-0.0299988578479186	0.880431626203546	0.985339377180136	-0.150422074847589	-0.238392092417614	0.235831385759353	0.634119611161327	-1.18547071751113	Hsf2bp	Hsf2bp
6787	HSF4	ENSG00000102878	3299	126.552803108718	248.316595703854	370.822784643754	150.857174219532	157.432839302657	228.400331702434	213.984045582842	128.37127369105	203.329820930918	406.619102129194	199.225361618557	288.853350309058	195.361582671109	207.829065067128	337.205548211261	209.486427423976	246.465132431791	147.925041853768	187.362040829969	275.281440477727	144.496489417288	166.130114167023	307.403150878583	238.973480983747	179.487100591191	541.680622421814	168.856268781379	216.623360903507	158.305867320219	241.709968129982	167.668369202326	151.663124245429	271.310020425591	245.154834117026	213.292848686626	287.338904381289	314.431221495428	159.452767713972	294.131432662597	220.013776015077	296.377317367654	243.86632718161	463.765316771706	275.066909684905	284.979603994961	315.185796396432	292.054053329071	307.90867726383	339.698423361297	443.336380320194	278.439427761536	210.098667938845	323.680373557561	300.526159871549	328.319960246314	350.93865755223	307.350511274089	270.526411994599	219.073876122063	354.430823239222	328.65118590312	249.608025990583	285.394364468098	309.119954929366	337.999741575833	471.34072521723	264.160967720358	392.85313803119	315.619066771207	332.894712924667	221.424713703533	251.014977517284	563.353713257228	334.256151539728	348.96408255439	227.956208092194	361.808145802052	257.763613297264	358.529576542224	259.059523188102	0.0858260350825638	0.57512527818843	0.933750573560107	0.560519301273001	-0.158965777104397	0.515662144800582	0.824499879675722	-0.650046563220372	Hsf4	Hsf4
6788	HSF5	ENSG00000176160	124535	13.4630641605019	15.0494906487184	8.82911392008938	36.7635130450961	9.51517160620453	13.874786505288	16.2398606022693	29.047514484836	9.41341763569064	9.06475705383554	25.9859167328552	18.7027349120973	7.16923239160032	22.5474929082262	22.1724196084117	24.8076032475761	27.2684827371343	21.5519928528668	28.6778633923422	10.7953506069697	14.3651480707246	9.93169160781116	8.30819326698873	16.2160576381828	6.78732733328034	18.6358012301083	11.5533236534628	19.3578322509517	18.6820588762992	16.6696529744815	14.3234285248218	20.5962267493792	19.4396587843881	6.95474706714967	14.1020065247356	7.56155011529708	5.95513677074674	29.5990167612762	13.0725081183376	19.5774970182907	18.4085290290469	9.99452160580368	11.187321237914	9.71967878745248	12.3080892090847	21.1608838570043	2.41366986222373	17.4481583782837	3.52019091566111	15.3689945177667	8.56736700804726	7.84600834626393	11.8865673905319	8.29037682404273	17.715105768686	5.55575711164479	9.77439788504169	11.4929521435614	14.1992327116152	10.9730905027623	9.51358696035346	21.4506897335658	23.5376795437607	8.77627632291576	10.683899877397	10.4278921508237	12.4940998246116	8.73006973402644	18.2087923137235	17.8975652110036	10.8305566485424	12.005064142131	11.3808830961056	5.12662809110013	8.89080465106725	9.75213724458583	17.5270382049437	9.82996830370922	8.14839946686874	3.05975814789097	0.316003590574689	0.303935464238264	0.817730253949659	1.02803053537927	0.360565977852782	0.218136185570557	0.618568524297745	1.23149928057248	Hsf5	Hsf5
6789	HSH2D	ENSG00000196684	84941	2.69261283210037	0	0	0	0.865015600564048	10.6729126963754	0	2.8110497888551	0.941341763569063	0	2.47484921265288	18.7027349120973	5.37692429370024	4.90162889309264	8.31465735315438	0	6.29272678549254	0.979636038766675	0.955928779744739	1.79922510116162	2.53502613012787	0.90288105525556	3.11557247512078	0	3.01658992590237	8.6967072407172	0.888717204112522	0.921801535759604	3.9330650265893	0	5.055327714643	0.936192124971783	5.91641789090073	0	0.881375407795974	1.08022144504244	3.57308206244804	1.90961398459846	0	0	1.84085290290469	1.99890432116074	0	0.971967878745248	0	3.34119218794804	2.41366986222373	1.0263622575461	7.04038183132222	1.18223034752052	1.71347340160945	1.74355741028087	4.57175668866611	1.03629710300534	1.18100705124573	1.85191903721493	1.08604420944908	5.3044394508745	1.01423090797251	0	0.864871541850315	2.92509405457715	0.980736647656694	0.975141813657307	0.971263625217912	1.04278921508237	0.892435701757968	1.0912587167533	1.01159957298464	2.68463478165054	0	0	2.84522077402641	1.02532561822003	0	1.21901715557323	0	1.09221870041214	2.03709986671718	1.01991938263032	1.14480542704299	0.240219049631326	NA	1.17443945482535	0.390953927847596	0.555537375150258	NA	0.589482907040015	Hsh2d	Hsh2d
6790	HSP90AA1	ENSG00000080824	3320	42776.6425259679	29370.0215941396	32419.4026753282	34873.3613916396	35475.1547947322	35113.8827710751	38516.1729189939	36809.7599684612	38937.6607082707	26662.0404259171	39911.893252453	27754.8586095524	34965.2425278837	34025.1471242919	38026.6234792431	42616.7059789749	35510.906038332	34696.7492210381	36472.5066623808	31995.619973957	36798.4393049361	43428.5787577924	33051.0313402396	44094.0211483725	40315.9702122037	23804.1301045916	39284.8552905899	39455.8711351184	35302.2084124089	41090.694582097	37904.0046497741	39491.3924076847	65717.0343244578	46016.0839697958	35622.5498568899	27835.1461958536	33442.8570771595	33586.2907611178	33486.3189207984	44126.7460174646	39379.525298937	38411.9448875853	33027.0063527289	32837.9347834082	33328.4120260153	31704.572671439	32083.3043652985	34652.0425392715	30961.8391986973	34423.0010287549	34181.2241520061	44070.1571022594	35609.4128480203	34217.4940441334	43116.2054268792	38550.4726381846	38464.427766058	32862.7705446511	41656.4918522471	33159.5821902974	36104.9273860832	36611.4522184391	34497.4115813242	39609.2853289461	37025.540656932	33099.1724759294	35933.9235312846	33762.4534376305	34029.1980356302	36107.4429349392	37490.573536521	38080.0634588395	34808.430949439	37703.2736331868	30269.8557851398	39928.9069308011	33094.8039248348	35845.5255288259	34818.1109219301	49245.7874709225	-0.183028486026511	0.0539778116761859	0.448726167119614	-1.9270145901914	-0.0844480203609304	0.533793599774377	0.833002281385251	-0.622225501437292	Hsp90aa1	Hsp90aa1
6791	HSP90AB1	ENSG00000096384	3326	29109.8373278371	16323.0537948662	19632.6384405587	26874.1280359653	26696.9764802082	27614.0270193321	23559.2613043038	28018.6702621151	25867.1303211143	16688.2177361112	26067.5867568728	14523.712700072	26831.7483796131	26836.4181896822	19823.0669807371	28746.499363219	19572.477878477	26840.0681901294	27864.3680007794	23627.4240284544	26269.630777805	28631.2611432091	18394.3398931131	26475.7012628457	28837.8455441452	12991.6382308828	28596.2534767286	27000.4887839346	25945.446714153	25892.1384826134	24382.6881223423	26984.8018101867	29456.9994762389	32083.1175641448	24481.083326941	13725.2936807092	18650.2973386246	27844.0815094302	19193.7100447492	25238.1904418651	39699.8337040424	34701.978467511	33925.0431393724	35296.0415487549	35500.3163833722	36101.5815907786	32432.4819387002	31497.0049595747	34602.5966532198	25796.2661828977	35975.2308034912	35490.9828649723	37338.4512276739	37493.2291867332	29061.0405100038	36207.7950561077	30634.0490159301	35344.3641344186	35288.1359810876	36335.1945817968	36667.9587598278	39150.4338578121	34002.1395742576	36276.2506098655	39067.1367971401	25023.8127943316	36006.210823127	37393.0711882687	33509.2358551161	36825.1352999005	37868.4396240368	37789.7591804934	23622.9196798166	41648.7266120974	33054.9003420867	34772.4643627264	23586.3856986528	38124.985956586	27181.0235216074	38250.036606785	-0.146940398144202	0.290647137394768	0.807435012887247	-1.05670303947584	0.0897799732528671	0.533166871225107	0.832954065552315	0.623179043890065	Hsp90ab1	Hsp90ab1
6792	HSP90B1	ENSG00000166598	7184	13058.2746980761	7967.76470533086	10981.2104381112	11989.9760820869	13737.3127525577	13889.728583063	9431.53786624734	11452.2168397957	10821.66491399	6364.75441708596	9549.20568702113	7033.26736777703	10171.3484555829	11097.2878139617	9204.3256899419	13023.9917049775	8902.11082587678	11036.5796127454	12383.1014128134	10795.3506069697	11145.6648854622	12948.21721342	7718.31154503253	9067.33664989759	11746.6011714638	7179.75302058638	11933.6946168229	9265.02723591978	12415.7030226858	11037.3939757286	14352.9179364906	13323.8863225984	10226.9509256998	9663.62104980447	8722.97241095675	7519.42147894042	8513.46352745954	13281.3652628823	8930.70179617766	8482.64977949655	8505.6608378711	8426.38116585308	10404.20875126	9951.97911047259	9391.07206653161	9925.56825966432	7953.84675264792	8396.66962898465	8956.24573717078	6159.42011058189	8724.14982429452	9339.3652681695	9259.63599722434	9505.95332586799	7749.76827027451	10028.1415865189	7556.69560934668	9578.04950179571	8027.63763660244	9012.19922991867	10601.5953600012	10201.7530310136	8982.56695588766	9187.78616827914	10203.1243829142	6731.20438335668	10093.4477868826	9057.44734905243	8930.40103030839	8388.58881439739	9559.7713351134	10307.9846202207	6820.94260226597	9949.75979920712	8670.75723595334	8893.94916706228	6865.59125113652	9650.84443684163	6996.41949224017	9900.35744719255	-0.0520181647319011	0.690748604755422	0.95964145406611	-0.397839356015566	0.127170975707857	0.365768476049509	0.732739131701717	0.904428038829318	Hsp90b1	Hsp90b1
6793	HSPA12A	ENSG00000165868	259217	6736.01976830443	5579.59865801236	5651.73654809721	6791.10825457172	6988.46103695695	7173.26462323391	7773.16151298031	7200.03552585419	7325.52160409445	6258.56726302674	7398.56172122578	5444.57394107721	7645.98634564174	6264.2817253724	6132.52172335987	7053.62852339414	7440.10063604735	7743.0432504118	7531.7628556088	6694.0169888718	6749.92957582046	6867.31330627379	6169.87202489751	7339.89977307222	6894.41627564987	5261.5078806339	7137.28786622766	7223.23683421226	7085.41664540063	6607.43369776012	7225.74841346307	7537.28279814783	7692.18846072679	9291.54208171196	8537.8835753196	5432.43364711843	6666.1801011739	6804.90943411662	7037.36687037176	8021.18020692255	12959.604436449	11498.6971074771	9072.91752394822	11420.6225752567	10894.5525022259	11276.5236343246	11096.4449132632	11004.6561254093	11581.428112525	10079.6959429599	10675.7960287277	12605.0482976256	11030.7345384136	11194.0813066637	11671.8926874616	10686.4988042488	13458.259843493	10859.0716291819	14190.1046334434	11409.8195047722	12034.6875048471	11565.821891798	12038.5423499859	11123.4426683889	11784.3415647689	9502.93811704561	12167.4683577681	11342.5431019338	11487.7247508135	11892.0372044514	13591.1451987375	11221.4608644901	9251.70955020919	12514.0991703754	11317.9943208086	13022.7602729888	10459.8860144503	11846.20402467	11000.3392802728	12623.5421988155	-0.104972748064214	0.236423556609456	0.755485038386394	-1.183973490917	-6.39406903165481e-05	0.999380600738614	0.999592594417444	-0.000776301928909807	Hspa12a	Hspa12a
6794	HSPA12B	ENSG00000132622	116835	66.4177831918092	79.0098259057717	78.3583860407932	101.41658771061	121.967199679531	35.2206118980388	52.5407254779301	77.7723774916577	138.377239244652	77.6979176043046	34.6478889771403	100.786960359635	31.3653917132514	83.3276911825749	91.4612308846982	58.8032076979582	137.391201483254	77.3912470625673	110.88773845039	152.034521048157	68.4457055134524	134.529277233078	175.510582765137	132.28889125886	104.072352443632	141.632089348823	127.975277392203	111.537985826912	149.456471010393	132.315370484947	176.936470012505	148.854547870513	82.8298504726102	120.838730291726	96.0699194497611	141.50900930056	177.463075768253	106.938383137514	179.746986627142	78.309988073163	78.2362483734491	150.917276247636	120.009446006713	165.234539386692	210.184292647446	71.2787666762249	94.9376812474666	100.583501239518	216.491741313158	57.9292870285053	51.4042020482835	95.895657565448	56.6897829394598	169.952724892876	121.643726278311	93.521911379354	141.18574722838	76.9143720376802	155.177328919794	104.244359776242	192.86635383262	180.380800032258	166.725230101638	157.972973812484	144.718280157469	81.3375587764247	141.897276579517	186.605240564815	200.296715450958	136.916373864178	211.797552238162	124.416119291176	118.550865584434	144.570912169024	138.918822672926	124.339749868469	138.964374339196	111.406307442038	151.76394007043	87.7130669062078	-0.370085338114715	0.0380857450831431	0.389164732275233	-2.07393072468512	-0.854030636082178	0.0010089503259752	0.063095524894407	-3.2880189927814	Hspa12b	Hspa12b
6795	HSPA13	ENSG00000155304	6782	6483.8116996977	3652.32326181085	3549.30379587593	6248.52951031996	5698.72277651595	6377.06533608431	5026.71449936124	6312.68080917227	5469.19564633626	3048.34830067555	6122.77695210322	3150.37179185994	5523.89355772804	5124.16284483905	3852.45790696153	5675.42834297325	4226.61482425582	5409.55020606958	6084.48668307527	5857.37731683165	5420.73087492342	5693.56793444156	3660.79765826691	4365.53341154237	5495.47269751265	2458.68337562562	5897.52736649069	4721.46746616069	6177.86189051515	5076.95118404053	6183.5083496275	5971.969565195	4744.96714850238	4586.65569078521	4450.06443396187	2934.96166618031	4080.45971531567	6279.76558835205	4286.69328713822	4082.37425919501	5324.6670216518	4240.6755173425	3581.97685453936	5307.9165858278	5045.36979963171	4959.44293764421	4754.92962858074	4643.26285313856	4839.38246130511	3184.92855622027	5872.07334731559	5158.31459831596	5436.73305416174	5089.25507285923	3505.22892809734	4819.61929435186	3961.88927607023	5129.39294899564	4764.85680565487	4952.15574389662	5439.17712669663	5218.36779336563	5362.6679893868	4743.08978162914	5057.36969650967	2592.37398869477	5284.11179010893	5011.06002733117	4443.95692412151	4869.03261565353	5724.55088634623	5082.50760999127	3571.70047832781	5076.38713580734	4297.59269820963	4838.27909047015	3427.78790036685	5162.91779684817	3649.46441122384	4583.51770554067	-0.0109931764795876	0.937828910271995	0.992123466771795	-0.077998922287934	0.194436417757825	0.239993363198913	0.638249693263122	1.17500338087262	Hspa13	Hspa13
6796	HSPA14	ENSG00000187522	51182	477.490008892466	395.049129528859	392.895569443977	538.775622212616	505.169110729404	661.720587175275	398.354227714488	788.030957475713	483.849666474499	336.69097628532	688.0080811175	325.219779304803	553.823202251124	496.044843980975	385.245790696153	448.374458696931	372.319668141642	466.306754452937	497.082965467264	524.474116988612	430.109433411695	516.44796360618	344.790020580032	351.632407733227	473.604618366672	267.113150964885	464.799097750849	416.654294163341	518.18131725314	451.122483621907	511.430653798051	445.627451486569	368.508314347531	461.621336582059	398.38168432378	267.894918370525	398.994163640032	551.878441548956	442.286524670423	408.330652095778	508.075401201693	568.688279370229	411.896827395923	597.760245428327	512.205866316524	573.571325597747	481.124859203263	816.984357006696	510.427682770861	332.206727653265	740.220509495283	491.683189699206	639.131585075522	516.07595729666	429.886566653447	587.984294315741	386.631738563871	504.805821074889	468.574679483301	487.205218322646	490.382164229129	497.265989278115	526.655579791645	401.75842722681	510.884666864622	334.73533804144	415.875037019213	499.796492273013	456.231407416072	502.026704168651	554.765179442004	546.776103200693	395.48568758967	577.258323057874	519.000721506051	548.557720007953	340.525313696049	543.924912805244	452.236170411215	417.147027495802	0.0324991438899905	0.785889690647791	0.974121844391085	0.271651897917843	0.355123066165784	0.0239908937029257	0.259101520383626	2.25727504484355	Hspa14	Hspa14
6797	HSPA1A	ENSG00000204389	3303	0	9.40593165544902	0	0	2.59504680169215	0	0	0	0	0	0	0	0	0	1.84770163403431	0	0	0	0	0.899612550580809	0	0	0	0	0	0	0	0	1.96653251329465	0	0	0	1.69040511168592	0	0	4.32088578016976	1.19102735414935	0	0	0	0	0	0	0	0.946776093006513	2.22746145863203	0	0	0	0	1.71347340160945	0	0	2.07259420601068	2.36201410249147	0.925959518607466	0	0	0	0	0	0	0	0	0	0	0	0	0	0.894878260550181	0	0	0	0	0	0	0	0	0	0	1.0924103728844	0.529579615086462	NA	0.628647867554582	-0.225310090114833	0.928226282287254	NA	-0.0900766777974698	Hspa1a	Hspa1a
6798	HSPA1A	ENSG00000204389	3303	0	9.40593165544902	0	0	2.59504680169215	0	0	0	0	0	0	0	0	0	1.84770163403431	0	0	0	0	0.899612550580809	0	0	0	0	0	0	0	0	1.96653251329465	0	0	0	1.69040511168592	0	0	4.32088578016976	1.19102735414935	0	0	0	0	0	0	0	0.946776093006513	2.22746145863203	0	0	0	0	1.71347340160945	0	0	2.07259420601068	2.36201410249147	0.925959518607466	0	0	0	0	0	0	0	0	0	0	0	0	0	0.894878260550181	0	0	0	0	0	0	0	0	0	0	1.0924103728844	0.529579615086462	NA	0.628647867554582	-0.225310090114833	0.928226282287254	NA	-0.0900766777974698	Hspa1b	Hspa1b
6799	HSPA1B	ENSG00000204388	3304	0	3.76237266217961	0	0	0	0	0	0	0	0	0	0	0	0	0	5.51280072168358	0	0	0	0	0	0	0	1.70695343559819	0	0	1.77743440822504	0	0	0	0	0	5.07121533505777	5.21606030036225	0	0	0	0	0	0.93226176277575	0	0	0	0	0	0	0	0	1.76009545783055	0	0	0	0	0	0	0	0	0	0	0	0	0	0	0	0	0	0	0	0	0	0	0	0	0	0	0	0	2.18443740082427	0	0	-0.0633216414239206	0.967189764540958	NA	-0.0411331280975421	-1.484857596457	0.622907556082424	NA	-0.49173377821622	Hspa1a	Hspa1a
6800	HSPA1B	ENSG00000204388	3304	0	3.76237266217961	0	0	0	0	0	0	0	0	0	0	0	0	0	5.51280072168358	0	0	0	0	0	0	0	1.70695343559819	0	0	1.77743440822504	0	0	0	0	0	5.07121533505777	5.21606030036225	0	0	0	0	0	0.93226176277575	0	0	0	0	0	0	0	0	1.76009545783055	0	0	0	0	0	0	0	0	0	0	0	0	0	0	0	0	0	0	0	0	0	0	0	0	0	0	0	0	2.18443740082427	0	0	-0.0633216414239206	0.967189764540958	NA	-0.0411331280975421	-1.484857596457	0.622907556082424	NA	-0.49173377821622	Hspa1b	Hspa1b
6801	HSPA2	ENSG00000126803	3306	2455.66290287554	2668.46281065089	1231.66139185247	2340.18776142233	2485.18982042051	3032.17449704025	4275.85976798573	5378.47526267609	3160.08430030135	3557.26966098375	2312.74658922411	1980.41181902541	3246.76611934599	4684.97689601795	1924.38125184673	2145.39828085519	2006.33105677454	2198.30327099242	1828.69175565169	5556.00711238707	2706.56289826652	3278.36111163294	4022.20406538092	3726.27934991085	4199.0931768561	1751.76531563018	3258.0372702765	3941.62336690807	2836.72315042753	3477.70635180121	2481.32335327061	3208.3304122783	5457.472903078	3379.13773125135	2229.87978172381	3109.95754027718	1531.66117743606	2531.19333658526	1985.93185831079	2994.42478203571	1060.3312720731	1787.0204631177	1112.62994857072	1646.51358659445	2272.26262321563	2346.63064666884	2378.26937091111	1680.15501560297	2254.68228148094	1888.02186499026	1428.18008024148	2428.77547252126	1638.51759721793	1299.5165671687	1201.08417111691	1450.9785656579	1302.16700712944	1764.61019065758	1552.78752010592	2803.62462345576	1564.55261920722	1568.82544460488	1857.51521066178	1827.41575879379	2056.16509458632	1693.48968529376	2209.67079755273	1549.58737778969	1650.93050311093	1895.35215584528	1397.14180766197	2409.74378416593	1985.96410027043	1487.74747203726	1579.22917614582	1468.91567246574	1265.70254465701	1604.46927090543	1758.01718497693	1988.84279612913	-0.0514863131190651	0.771139016656186	0.97157241468049	-0.290885336177484	-0.13333978611903	0.597102736336443	0.861839972564465	-0.528571498299942	Hspa2	Hspa2
6802	HSPA4	ENSG00000170606	3308	6298.91895189347	3980.59027658602	4262.25474492315	5648.90393548098	5979.85284669927	5942.67778934183	5469.96716521141	5700.80897179814	5617.92764498017	3987.19813839423	5338.24975169226	4044.98594515526	5161.84732195223	5945.67584732138	4402.14914308674	6291.94322368153	4748.9111474517	5243.01207947924	5840.72484424036	5540.7136990272	5881.26062189665	6253.35418870001	4499.92517823277	6104.06548569913	6415.53262491287	3513.46972524975	6431.64640616232	6395.45905510014	5812.08684304234	5834.37854106854	5998.98888804303	5967.28860457015	5809.07716630867	6335.77457817335	5503.30804627806	3616.58139800209	4384.17169062375	6013.37443750056	4557.94783059372	6312.3443957546	7926.71259990758	6799.27304842824	5954.70598618057	7690.2098566324	7266.50651382499	6949.67975093193	7053.54789403847	6464.02949802534	7195.27023161131	5889.87159134721	7182.88049954682	8100.56772816494	6873.17900574063	7755.64751889197	6808.50565043166	7613.23916199058	6988.69448780481	7193.70396862763	7557.03449530319	7533.02663014631	8124.60326414186	8669.97877776667	7802.74076875666	7638.28582637768	8125.59148857305	5365.15051159878	8017.64234459358	8132.05995724563	7042.75622711905	7579.61886686003	8367.20670859057	8000.82956599657	5300.64630201119	8169.79452597716	6821.46986853135	7607.88606793252	5320.70802650076	7546.13900114745	6041.01965474981	9338.38186736324	-0.147107392452323	0.159114035134402	0.66959587544778	-1.40805753109598	-0.0187761428331458	0.870719050293228	0.964665053088023	-0.162745208427531	Hspa4	Hspa4
6803	HSPA4L	ENSG00000164070	22824	4742.58873493946	3084.20498982173	4404.62420688459	4496.55795761917	4878.68798718123	4778.26301416727	4869.09232292745	5149.84321318254	4671.87917259326	3583.16896685185	4942.2738776678	3205.44095576778	4876.87033438612	4915.3534539933	3760.99667607683	4865.96543700604	4066.15029122576	4932.46745519021	4872.36899035894	4159.80843388566	5084.41740832646	4759.98892330731	3496.71084124388	6683.57617708472	5361.23444580999	2641.31422768068	4899.49794627233	6803.81713544164	4590.87015228636	3944.45663508669	4200.13477624923	4480.61551011495	4898.7940136658	4942.21713459324	5087.29885379836	2524.47751706418	3785.08493148663	4804.58878524973	3758.34608402207	5012.77149844521	6143.84656344439	6266.56504683891	6971.73518962729	6009.67739428187	6764.71518453154	7054.37043948763	6920.79605161617	5734.28593291007	6565.15605770797	6672.50808140579	6541.18471064408	7654.21703113304	6452.57739038335	6604.32143745304	5931.01741135608	7040.07021997256	6299.05641480465	6309.63072681521	6906.91248329281	7377.20874500709	7136.9199633488	7608.16963595517	6187.46751006608	6508.09646434886	7411.71272403789	5660.25985946709	7078.7999863442	8040.39422503835	6258.76655805596	7051.64069313542	6866.57291517587	7444.23113758868	4273.52160258766	6426.74097500312	6039.07905923743	7681.02709726692	6095.65350141935	6598.09316918971	6119.44799961842	8493.88861854533	-0.131108552705649	0.317752648000699	0.825695816872433	-0.999086793767584	0.0484403978934976	0.718015350120299	0.91467362460635	0.361112498788385	Hspa4l	Hspa4l
6804	HSPA5	ENSG00000044574	3309	4537.95015969983	5917.27160444298	7360.17009163451	4202.4498532584	5367.42180149992	4514.6420705668	4455.45352052847	5058.01558674661	4798.96031067509	4375.68772641576	4374.29598336396	4298.51190729703	3325.6276756536	4194.81400670868	4974.01279882035	6100.83279866316	5062.49869892875	4437.75125561304	4185.05619772247	4095.03633024384	4648.39291394446	5699.88810182835	4949.60613880854	5848.8759470772	5205.12591714454	6436.8057448794	5590.91993107187	5974.195753258	5365.68396252445	5289.48925946517	5699.88199825999	5992.56579194438	5776.1142666308	4758.78568069716	5549.13956748345	4192.33942820971	5944.4175245594	4242.20746678549	4744.23107128003	5612.21581191001	3248.18494717532	3974.82124262812	4648.84048895497	3058.78291441129	3577.86685547161	4018.34047137218	3348.56465552505	4503.67758611229	3228.01506966124	3960.47166419373	3407.24185910039	4038.95074091564	2949.69741552738	3586.62427350149	4075.65533384903	4014.96047268197	3746.85252259931	3038.55973210927	3602.54818511837	3366.54416624747	4032.03112810617	3881.59981042388	3471.8077327047	3861.56158208293	4075.42217141436	4652.92547769752	4354.19378887713	4112.9541034432	3989.74871585141	3677.94965086124	3759.40655222737	4392.76210655248	3899.84927426553	3402.03040125404	3043.98924240915	3913.04506939007	4296.62822281191	3571.55515034768	3318.43568288229	5018.00336254119	-0.13931687876206	0.143206983797538	0.651514605463816	-1.46395229305168	-0.20220324179958	0.0778757795200037	0.430278738683761	-1.76314652834329	Hspa5	Hspa5
6805	HSPA8	ENSG00000109971	3312	35829.701419149	19296.2687911537	25101.1708748141	29991.4204007201	32332.553117883	37078.7659984778	28426.4430553957	30559.8592712401	30846.8282503946	20877.4304602767	28817.1442321301	18447.1308682986	28588.2103155552	31486.1033576699	24097.7247110754	36914.6324325135	22418.8879611148	29352.8346295659	31228.2813767011	31188.6675160861	33017.0253274954	37050.6269834672	24205.9210833717	34105.7831199697	35493.9512156488	18617.1654288782	37775.8134780069	35485.6719206017	34146.8705608483	32014.0685374918	35131.9999529116	37140.6139818806	42250.8305640338	37889.4620218314	30200.328348129	18939.5225959291	23448.9465484924	34941.1618831904	23867.1316970549	32920.9596289	52757.9237707968	43345.24075221	37794.8392584871	43216.6077926499	47813.1394729219	47733.3853277551	43240.0910251173	36269.5894571641	48247.7366900511	32886.1015769782	47141.0802250792	48706.2762561962	42377.4414499217	47933.9224995121	36310.0617905501	49128.6341787563	38594.7530711918	44074.5873973162	45356.4062045308	45901.5348821049	51567.965682825	56585.944485795	46560.4723475015	49919.4597247448	53333.0569243408	33616.3959266103	52628.7182040709	52049.7670129824	44111.8109795681	50050.5411125716	57080.6437233678	51417.689720747	31470.0385745814	56021.7411283057	42708.0914919829	47698.9222804249	33858.4820180502	47352.0495376677	34791.6286236628	51610.9805192422	-0.246660017800986	0.0589588336682102	0.466597880509816	-1.88850018078632	-0.0667432309622927	0.643813633576201	0.88246179533388	-0.462373313116102	Hspa8	Hspa8
6806	HSPA9	ENSG00000113013	3313	7798.70429937338	5717.86585334746	5977.31012390051	7840.76993737654	6997.97620856315	8474.29268092207	7136.94109173847	10442.1129490004	7474.25360273836	5640.86881807252	7537.15327713434	5444.57394107721	7364.59397427142	7212.25675329652	5645.65234279182	7515.78498389528	5951.87075127836	7606.87384102323	7455.28855322922	7357.03143864985	7174.9689569719	7263.67808953098	6553.08743933737	7755.54293464038	7508.29232557101	4927.30584524063	7610.97413601964	7838.07845856392	7174.89387475553	7422.1629868879	7959.61348670541	7249.87181578149	7894.19187157326	7712.81449746899	7381.51904029128	5051.11547701845	5225.03700265319	7947.8134038988	6194.19009673898	6655.41672445608	9354.29402611016	8083.56907477402	7927.74264086721	9836.31493290191	8866.558111006	9429.95808511869	8761.62159987213	9543.11627066365	9137.53556932732	6751.71751468967	9587.74041870569	8878.19433315021	9465.36504821432	9119.414506447	7363.57896451715	8924.39784033875	7583.8467145829	8884.93608021478	8719.34311583969	8845.40825427668	9082.01606097016	9172.11992380241	9263.05763711747	8739.22093399678	9028.86666002571	6134.72895232957	9066.2542941592	9019.25329396606	8399.31125449145	9163.55338803385	9849.7895742577	8929.58498281052	6738.4311998192	9417.61580335093	8296.23209002713	8338.07734412089	6670.28996828143	9365.77535603407	7526.06545758664	9324.10299600641	-0.039318925109026	0.640955830581119	0.945988076862314	-0.466362804962612	0.0764914727823676	0.540724378743288	0.83592660338943	0.611717957477582	Hspa9	Hspa9
6807	HSPB1	ENSG00000106211	3315	170.532146033024	532.375731698414	835.454904688457	174.943613800802	273.344929778239	361.811740407126	239.776765362917	353.255256799457	331.35230077631	428.633512117081	395.97587402446	298.204717765107	247.338517510211	296.058385142796	382.474238245102	329.849243180734	213.952710706746	200.825387947168	175.890895473032	348.150057074773	326.173362076452	348.512087328646	476.682588693479	457.463520740315	304.67558251614	530.499141683749	368.817639706697	593.640189029185	277.281084374546	529.261481939789	246.8685033984	458.734141236174	1616.02728677174	482.485577783508	561.436134766035	358.63351975409	277.509373516798	262.571922882289	252.735156954528	656.312280994128	194.209981256444	398.781412071567	779.04436984019	267.291166654943	255.629545111759	459.970791207514	328.259101262427	276.091447279901	339.698423361297	273.095210277239	415.517299890292	196.150208656598	224.930429082373	235.239442382212	399.180383321058	326.863710068435	231.327416612653	190.075746989669	212.988490674228	342.360423686183	288.867094978005	299.334624918395	229.492375551666	337.399067525428	210.764206672287	429.629156613935	242.742510878167	375.392998563137	251.888293673175	263.989086862303	146.814212346908	290.304278346077	537.746726290991	216.343705444425	304.510059299053	215.766036536462	201.560939356852	149.633961956463	223.062435405532	553.816224768265	-0.399130542587428	0.0352283982038604	0.375157222250471	-2.10572325940931	-0.600107410062326	0.0669894368295318	0.40176620775707	-1.83174489312805	Hspb1	Hspb1
6808	HSPB11	ENSG00000081870	51668	464.026944731964	402.573874853218	417.175632724223	427.217375730945	476.623595910791	451.46420705668	428.923377083466	395.421003632284	432.0758694782	400.144275662169	499.919540955881	351.195800016049	549.342432006374	483.300608858935	328.890890858107	452.049659178054	359.734214570657	473.164206724304	390.974870915598	385.034171648586	321.948318526239	342.191919941857	312.595771670451	380.650616138397	411.010377404198	346.625902880014	393.701721421847	434.168523342774	489.666595810368	394.862404833031	375.779360121797	450.308412111428	316.950958441111	359.908160724996	306.718641912999	342.430198078453	435.916011618661	407.702585711772	358.404597577757	352.394946329233	418.794035410816	384.789081823442	450.543937126899	453.908999374031	443.091211527048	414.307831305557	409.519319957292	417.729438821263	433.863530355232	456.340914142919	513.185283782031	394.043974723477	621.758909658591	490.168529721526	458.230735883345	406.496228668677	426.815374313487	526.023578878388	389.464668661445	508.054090277894	324.326828193868	422.188575210635	352.084456508753	365.67818012149	360.338804955845	364.976225278829	369.468380527799	415.769571083009	392.50063431804	422.382538979685	456.086774421951	459.466545803377	376.517549096161	428.586108415971	393.418105809726	410.808781428178	416.893123017589	418.319762257848	399.271573876568	324.334363676443	0.128316674382662	0.110354488360218	0.600937514477582	1.59660184071875	0.241240879254777	0.0179762530388966	0.230080424345834	2.36610690007101	Hspb11	Hspb11
6809	HSPB2	ENSG00000170276	3316	11.6679889391016	3.76237266217961	3.31091772003352	2.53541469276525	4.32507800282024	5.3364563481877	5.73171550668328	10.3071825591354	3.76536705427625	3.88489588021523	6.18712303163219	2.0780816568997	5.37692429370024	7.84260622894823	6.46695571912007	7.35040096224478	6.29272678549254	9.79636038766675	6.69150145821318	11.6949631575505	5.91506097029835	8.12592949730004	6.23114495024155	9.38824389579005	3.77073740737797	1.24238674867389	5.33230322467513	5.53080921455763	4.91633128323663	6.25111986543058	4.21277309553584	7.48953699977426	8.45202555842961	5.21606030036225	0.881375407795974	2.16044289008488	0	6.68364894609462	3.26812702958441	4.66130881387875	4.60213225726171	2.9983564817411	2.03405840689345	2.91590363623574	8.52098483705862	5.56865364658007	7.24100958667118	7.18453580282271	6.16033410240694	5.91115173760258	6.85389360643781	3.48711482056175	3.65740535093289	6.21778261803205	0	1.85191903721493	6.51626525669446	4.42036620906208	1.01423090797251	6.58385430165737	7.78384387665283	5.8501881091543	8.82662982891025	4.87570906828653	5.82758175130747	5.21394607541184	7.13948561406374	6.54755230051983	8.0927965838771	4.4743913027509	1.20339518317137	8.73095573973163	1.89681384935094	7.17727932754018	12.2248563952175	4.87606862229292	1.25193130035312	4.36887480164854	1.01854993335859	3.05975814789097	0.0327810777686498	0.927419641348012	NA	0.0910918086320791	0.623872492711026	0.126641200006582	NA	1.52748199918422	Hspb2	Hspb2
6810	HSPB3	ENSG00000169271	8988	1.79507522140025	0.940593165544902	1.10363924001117	1.26770734638263	2.59504680169215	0	11.4634310133666	0.937016596285033	3.76536705427625	2.58993058681016	0	4.1561633137994	6.27307834265028	1.96065155723706	0	0	3.14636339274627	0.979636038766675	0.955928779744739	2.69883765174243	3.38003484017049	0	7.26966910861514	21.3369179449774	1.50829496295119	1.24238674867389	0.888717204112522	1.84360307151921	1.96653251329465	4.16741324362038	3.37021847642867	1.87238424994357	35.4985073454044	50.4219162368351	12.3392557091436	0	0	11.4576839075908	1.08937567652814	24.2388058321695	137.143541266399	132.927137357189	136.281913261861	130.243695751863	60.5936699524169	113.600534390233	120.683493111186	160.112512177192	116.166300216817	101.671809886764	142.218292333584	99.3827723860098	127.094835944918	127.464543669657	81.4894865359556	74.0767614885973	60.8184757291483	76.9143720376802	127.793094404537	125.09323173149	151.352519823805	153.079922189537	109.84250453755	138.470137539338	143.747016532251	79.2519803462599	135.650226667211	151.684961628709	146.681938082773	116.334173871523	139.593841247879	87.3095573973163	76.8209608987129	137.393632841483	118.914512208024	163.348298846813	68.8562215194217	114.682963543274	113.059042602804	113.211051471966	-1.94030897888551	0.0171676472805293	0.276927191894622	-2.38309748813784	-2.06936527404795	0.00857307098407224	NA	-2.62862552155098	Hspb3	Hspb3
6811	HSPB6	ENSG00000004776	126393	2.69261283210037	11.2871179865388	6.62183544006703	7.60624407829575	12.1102184078967	3.20187380891262	1.91057183556109	3.74806638514013	9.41341763569064	3.88489588021523	8.66197224428507	19.7417757405471	11.6500026363505	0.980325778618529	12.9339114382401	0.918800120280597	9.43909017823881	3.9185441550667	3.82371511897896	12.5945757081313	1.69001742008524	7.22304844204448	5.19262079186796	15.3625809203837	5.27903237032915	26.0901217221516	0.888717204112522	15.6706261079133	2.94979876994198	5.20926655452548	5.89788233375017	4.68096062485892	9.29722811427257	12.1708073675119	7.93237867016376	10.8022144504244	5.95513677074674	2.86442097689769	7.62562973569695	13.9839264416362	0.920426451452343	3.99780864232147	16.2724672551476	4.85983939372624	4.73388046503257	1.11373072931601	4.82733972444745	6.15817354527661	3.52019091566111	24.8268372979308	11.1375771104614	5.23067223084262	0	9.32667392704807	15.3530916661945	9.25959518607466	9.77439788504169	7.07258593449933	3.04269272391754	2.19461810055246	11.2433300440541	2.92509405457715	1.96147329531339	8.77627632291576	4.85631812608956	16.6846274413179	8.03192131582171	5.45629358376652	5.05799786492319	8.05390434495163	3.61018554951412	6.54821680479872	4.74203462337734	8.2026049457602	6.66810348830044	1.21901715557323	11.2673817031781	14.1988431053578	9.16694940022733	2.03983876526065	0.073053845171514	0.885208715123926	0.985515415476592	0.144369480777514	-0.420577826790096	0.326157035585214	0.7029142964253	-0.9818839258173	Hspb6	Hspb6
6812	HSPB7	ENSG00000173641	27129	6.28276327490087	8.46533848990411	23.1764240402346	10.141658771061	12.1102184078967	21.3458253927508	10.508145095586	14.0552489442755	23.5335440892266	14.2446182274559	11.136821456938	16.6246532551976	9.85769453845043	9.80325778618529	15.7054638892916	7.35040096224478	13.6342413685672	4.89818019383337	6.69150145821318	18.891863562197	10.9851132305541	15.3489779393445	23.8860556425926	47.7946961967494	17.3453920739386	12.4238674867388	3.55486881645009	69.1351151819703	0.983266256647325	18.7533595962917	11.7957646675003	2.80857637491535	27.8916843428177	15.6481809010868	32.610890088451	16.2033216756366	10.7192461873441	7.63845593839385	7.62562973569695	28.9001146460482	10.1246909659758	12.9928780875448	45.7663141551026	29.1590363623574	21.7758501391498	18.9334223983722	12.0683493111186	25.6590564386525	27.2814795963736	27.1912979929719	17.1347340160945	18.3073528079492	24.687486118797	26.9437246781389	18.8961128199317	9.25959518607466	40.1836357496158	15.9133183526235	3.04269272391754	3.29192715082869	17.2974308370063	14.6254702728857	18.6339963054772	37.0553889189776	28.1666451313194	15.6418382262355	5.35461421054781	14.186363317793	3.03479871895391	28.6361043376058	4.8135807326855	17.4619114794633	16.122917719483	24.6078148372806	64.4583337202376	18.2852573335984	13.7712443038843	12.0144057045335	13.2411491336617	21.4183070352368	-0.3608251172156	0.429486275233401	0.878825230348901	-0.790071050892721	-0.739262775209504	0.0477235318511819	0.351211963896885	-1.97982201383622	Hspb7	Hspb7
6813	HSPB8	ENSG00000152137	26353	1637.10860191703	2122.91877463484	2425.79904954456	1289.25837127113	1293.19832284325	2171.9377337124	1850.38882274092	3099.65090051089	1747.13031318418	2219.5705128963	1670.52321854069	1587.65438587137	1904.32735401883	1803.79943265809	1345.12678957698	1380.03778066146	1346.6435320954	1248.05631338874	1227.41255319225	1978.2479987272	1716.21269009657	1362.44751238064	2842.44062146852	2568.11144385748	1524.13206006217	1880.97353749226	1616.57659428068	2601.3239339136	1149.43825402072	2982.82602912129	1765.15192702952	1320.03089621021	2427.42174038098	1908.20872654919	2791.31591648985	1458.29895080729	822.9999017172	1498.09217091749	1374.79210377851	1869.18483436538	1777.34347775447	2374.69833353896	3438.57573685337	1875.89800597833	2164.33014861289	3170.79138636269	2526.3077891275	1994.22186641207	2345.32719755921	1944.76892167125	2400.57623565484	1971.09165232253	2629.67444732075	2081.92087993773	1784.5016544323	2131.55881183439	1999.40738959575	2066.96323935743	1772.87562713595	2072.8167959718	2012.55607788568	2150.91916146573	2061.50843337437	1907.37738751369	1977.49274094367	1849.90806755612	2157.01709114901	2193.43002067414	2120.3127049758	2174.55417313694	1838.78783988586	2251.49521138329	1783.95342531456	2001.43560676549	2306.05245637057	1833.40180198214	1862.87377492544	1833.83519799198	2030.98856711703	2619.15297459467	-0.00277315848126475	0.984248816093353	0.998916646935348	-0.0197424638811916	-0.154010939585045	0.47171277574549	0.799310004247475	-0.719695048226598	Hspb8	Hspb8
6814	HSPB9	ENSG00000260325	94086	0	0	2.20727848002234	1.26770734638263	2.59504680169215	0	2.86585775334164	6.55911617399523	0	6.47482646702539	1.23742460632644	0	3.58461619580016	0.980325778618529	1.84770163403431	2.75640036084179	2.09757559516418	0	6.69150145821318	0	0.845008710042622	4.5144052762778	0	3.41390687119638	3.77073740737797	0	2.66615161233757	5.53080921455763	1.96653251329465	2.08370662181019	0	7.48953699977426	2.53560766752888	0.869343383393709	0.881375407795974	1.08022144504244	0	1.90961398459846	0	6.52583233943025	0	0	0	0	1.89355218601303	1.11373072931601	0	1.0263622575461	0	1.18223034752052	0.856736700804726	0	0	0	2.36201410249147	0	1.08604420944908	0	1.01423090797251	0	3.45948616740126	0.975031351525717	0	0	0	0	0.892435701757968	0	2.02319914596928	0	0	0	0	4.1013024728801	2.22270116276681	0	1.25193130035312	2.18443740082427	1.01854993335859	0	-1.70549324296591	0.0113812047331477	NA	-2.53077124664059	1.32488355494359	0.105397139499069	NA	1.61923300332861	Hspb9	Hspb9
6815	HSPBAP1	ENSG00000169087	79663	311.445550912943	293.465067650009	411.657436524167	287.769567628856	309.675585001929	270.024691218298	296.13863451197	295.160227829785	383.126097772609	325.036288644674	258.621742722226	350.156759187599	250.923133706011	384.287705218463	314.109277785832	205.811226942854	396.44178748603	298.788991823836	324.059856333467	342.752381771288	340.538510147177	296.144986123824	409.178518399195	369.555418807008	336.349776738115	313.081460665819	305.718718214708	389.000248090553	297.92967576414	315.681553204244	290.681343591973	269.623331991873	320.331768664482	305.139527571192	289.091133757079	387.799498770236	260.834990558707	316.041114451046	347.510840812475	351.462684566458	277.048361887155	319.824691385718	474.95263800962	298.394138774791	313.382886785156	310.730873479168	295.272279812036	236.063319235603	328.257802885398	339.300109738388	267.301850651074	305.122546799153	270.647995969034	347.159529506789	410.990453833515	287.973410286922	323.641174415825	314.73007408522	337.738892354847	389.544712848061	311.353755066113	299.334624918395	277.548471286844	323.747082134226	319.545732696693	352.46275469784	267.73071052739	342.655237060538	299.433473603453	280.096895552207	267.153730664045	313.223037162872	312.974285142905	292.217801192707	343.407329647473	403.494678494739	353.04462669958	270.87023770221	400.290123809927	318.214847380661	-0.042995212165536	0.678654490436534	0.957886445892829	-0.414299895421176	-0.0533241583851127	0.629020965359214	0.87703579628061	-0.483105308016996	Hspbap1	Hspbap1
6816	HSPBP1	ENSG00000133265	23640	569.936382794579	503.217343566522	610.312499726178	912.74928939549	818.30475813359	699.075781612589	565.529263326084	479.752497297937	487.615033528775	604.748792020171	558.078497453224	554.847802392219	552.927048202174	535.257875125717	837.932691034558	918.800120280597	788.688423781732	691.623043369272	941.589848048568	882.519912119773	566.155835728557	898.366649979282	549.37927977963	588.898935281376	684.765913179839	733.008181717592	855.834667560359	644.339273495964	961.634399001084	893.910140756572	943.661173400028	1170.24015621473	698.982513682129	731.117785434109	731.541588470658	905.225570945564	1057.63229048462	954.806992299232	1047.97940082007	581.731339972068	702.285382458138	640.648834932016	554.280915878464	671.629804212966	621.085117012273	561.320287575271	653.299976041889	565.525603907902	655.635558041881	553.283802639602	621.134108083426	418.45377846741	370.312291781955	498.458906545569	540.901229470546	623.170756022824	588.6359615214	460.602158984269	483.788143102889	441.118238211044	645.194170220335	585.993842266956	565.885045697912	568.50767736221	628.407565515989	546.421548703161	544.38577807236	662.394041069256	718.235696819093	618.360878040175	533.104066144919	515.126388644166	523.520622420858	541.371926420173	490.105606390082	548.557720007953	490.757069738423	547.20156890648	434.920821544119	397.768559225826	-0.285162744339829	0.0651200178681934	0.486841155784846	-1.84443330122428	-0.24178236218681	0.109262134710412	0.487124652402591	-1.60151845995223	Hspbp1	Hspbp1
6817	HSPE1	ENSG00000115541	3336	558.268393855477	403.514468018763	386.27373400391	566.665183833033	635.786466414576	606.221441154123	464.268956041346	582.824322889291	595.869336339217	354.820490392991	513.531211625472	470.685495287782	451.66164067082	586.23481561388	531.214219784863	534.741670003307	394.344211890866	508.431104119904	563.997980049396	546.964430753132	618.546375751199	668.131980889115	475.644064535105	507.818647090462	600.301395254572	345.38351613134	549.227232141538	565.064341420638	630.273670510936	782.431836489727	558.613712468052	714.314591353471	1098.76332259585	602.45496469184	523.536992230808	342.430198078453	387.083890098538	509.86693388779	392.175243550129	531.389204782177	594.595487638213	446.755115779425	525.804098181956	493.759682402586	522.620403339595	517.884789131947	527.789143206255	437.230321714639	594.912264746727	420.874003717304	615.136951177793	541.374575892211	516.608505819271	529.547819635729	431.067573704693	489.832585343349	426.815374313487	513.646553493014	550.727383029075	585.963032847506	588.977520000064	588.918936321533	503.117900247884	484.645481387681	501.172030612443	304.494450804051	555.987442195214	583.823413463018	427.906619372502	567.352817188815	636.596051897657	636.268399532942	586.115479449439	532.143995856193	487.882905227315	472.978656362413	393.10642831088	502.420602189583	350.381177075356	695.58501895388	-0.0969009355223801	0.38969447863647	0.866104559770289	-0.860171561289689	-0.216964302985075	0.239089736874719	0.637231857693754	-1.17726503791218	Hspe1	Hspe1
6818	HSPE1	ENSG00000115541	3336	558.268393855477	403.514468018763	386.27373400391	566.665183833033	635.786466414576	606.221441154123	464.268956041346	582.824322889291	595.869336339217	354.820490392991	513.531211625472	470.685495287782	451.66164067082	586.23481561388	531.214219784863	534.741670003307	394.344211890866	508.431104119904	563.997980049396	546.964430753132	618.546375751199	668.131980889115	475.644064535105	507.818647090462	600.301395254572	345.38351613134	549.227232141538	565.064341420638	630.273670510936	782.431836489727	558.613712468052	714.314591353471	1098.76332259585	602.45496469184	523.536992230808	342.430198078453	387.083890098538	509.86693388779	392.175243550129	531.389204782177	594.595487638213	446.755115779425	525.804098181956	493.759682402586	522.620403339595	517.884789131947	527.789143206255	437.230321714639	594.912264746727	420.874003717304	615.136951177793	541.374575892211	516.608505819271	529.547819635729	431.067573704693	489.832585343349	426.815374313487	513.646553493014	550.727383029075	585.963032847506	588.977520000064	588.918936321533	503.117900247884	484.645481387681	501.172030612443	304.494450804051	555.987442195214	583.823413463018	427.906619372502	567.352817188815	636.596051897657	636.268399532942	586.115479449439	532.143995856193	487.882905227315	472.978656362413	393.10642831088	502.420602189583	350.381177075356	695.58501895388	-0.0969009355223801	0.38969447863647	0.866104559770289	-0.860171561289689	-0.216964302985075	0.239089736874719	0.637231857693754	-1.17726503791218	Hspe1-rs1	Hspe1-rs1
6819	HSPG2	ENSG00000142798	3339	127.450340719418	446.781753633828	359.786392243642	214.242541538664	192.898478925783	93.9216317281036	184.370182131646	396.358020228569	189.209694477382	270.647746321661	132.404432876929	363.664289957447	176.542347643158	71.5637818391526	239.277361607443	162.627621289666	162.562108625224	185.151211326901	116.623311128858	246.493838859142	87.8809058444327	177.867567885345	354.136738005395	242.387387854943	154.600233702497	895.760845793871	103.091195677053	307.881712943708	139.62380844392	271.92371414623	156.715159153933	117.024015621473	252.715564197045	202.557008330734	306.718641912999	396.441270330575	238.20547082987	110.757611106711	370.387730019566	311.3754287671	104.928615465567	193.893719152591	266.461651303042	116.63614544943	107.932474602743	99.1220349091253	120.683493111186	554.235619074895	217.371789042073	167.876709347913	120.799874813466	122.920797424802	74.9768096941242	75.6496885193899	141.720846149488	234.267758207689	241.101814497695	170.626135669796	144.020788932097	120.703995530385	120.217144317194	99.4531978556231	140.245340614907	168.699533762714	90.3275171452658	290.93819100798	143.682147983033	141.86363317793	188.157520575143	150.33954777243	97.4750098368814	73.1217543202524	137.519004077943	71.7727932754018	287.839800578302	147.501075824361	181.530038551203	92.8385895350316	205.747086538436	114.230970854596	0.20222620952242	0.468311243120245	0.898870399948201	0.725229507873065	-0.643241594810963	0.0493442229709503	0.35630609518013	-1.96560528654256	Hspg2	Hspg2
6820	HSPH1	ENSG00000120694	10808	15821.7930014218	6431.77606599604	9780.45094497901	13618.9800221885	15597.9613093709	16657.2148452331	10662.9014142665	6409.19351858963	11305.5145804645	6969.50320910613	9035.67447539566	8270.7649944608	9279.67517687766	9991.48033568004	15392.2784623228	16834.2558037811	12212.0851150459	11669.4244937886	16180.0505259595	13755.0758983806	10565.1439016629	14766.6196587047	6558.28006012923	7843.45103657369	12228.5014121267	7315.17317619183	13876.4304250129	9050.2474780878	13995.811897118	13272.16932762	15508.9028739056	17596.6671809696	19284.9867166688	10054.8255723316	8379.23600191632	7812.16149054692	14016.0099036295	14768.9545568845	13949.4555379428	12669.4373561224	12346.6004197817	11094.9184346027	11001.2048936832	10533.2159019622	11576.2312891906	10890.059071252	11320.91621045	9330.6592833516	11146.6845344409	10875.3369668412	10423.9154386911	13400.1104767137	10388.8598993249	12427.27485924	12770.2292451201	13040.2879005489	10538.9730084938	11261.3249542066	11768.1212252051	11463.5876482358	13201.3992148032	14364.1618706769	11320.6431239012	12736.3272281781	13441.3173093907	10655.2201997116	13168.7812151406	13078.7357202884	10687.5494885827	12156.0262913137	12467.1740976554	13113.8955210769	12643.2127128487	13062.6483761231	10299.9971882614	12287.6929281782	11067.0726951216	11957.6103321121	10025.5869940486	17080.58990091	-0.0959378333671819	0.574296348083828	0.933236500471135	-0.561735346396907	-9.41468342890401e-05	0.999655019189941	0.999739829151695	-0.000432369339820598	Hsph1	Hsph1
6821	HTATIP2	ENSG00000109854	10553	350.937205783749	262.425493187028	215.209651802179	311.856007210126	287.185179387264	551.789586402609	390.711940372244	453.516032601956	304.994731396377	271.942711615066	313.068425400589	203.65200237617	287.665449712963	360.759886531619	296.556112262506	233.375230551272	255.90422261003	312.503896366569	302.073494399338	379.636496345101	218.857255901039	316.911250394702	299.094957611594	310.665525278871	352.941021330578	108.087647134628	390.146852605397	255.33902540541	306.779072073965	296.928193607952	331.123965309117	351.072046864419	414.149252363051	360.777504108389	286.447007533691	230.08716779404	231.059306704974	355.188201135314	373.655857049151	324.427093445961	395.783374124507	331.818117312682	312.227965458144	424.749963011673	363.562019714501	456.629599019566	374.923385265419	222.720609887504	423.302957608248	289.646435142527	341.837943621086	380.967294146371	298.992887438764	302.59875407756	375.560242296143	333.345426698688	321.469085996927	374.847054528464	373.236974133885	334.67926033425	299.245553480209	411.463230343852	357.968876394693	358.852187425889	329.258368948872	247.141043974521	401.596065791086	295.731112240146	320.67706463613	352.582034656771	401.933991179239	368.882880003661	260.811904285754	368.091896940989	343.407329647473	393.742541250153	236.61501576674	405.213137852902	419.64257254374	435.505576383148	-0.121128230378161	0.306886082295141	0.819530060932538	-1.02177779266093	0.229455743357393	0.251813186666529	0.648885030568974	1.14595641483288	Htatip2	Htatip2
6822	HTATSF1	ENSG00000102241	27336	3474.36809102018	2308.21562824719	2174.16930282201	3567.32847272071	3321.65990616595	2969.20431213164	3067.42308199334	3786.48406558782	3211.85809729764	2360.72172987746	3034.16513471243	2370.05212969411	3281.71612725504	3780.13620235305	2413.09833404881	3325.13763529548	2760.40948323606	3319.98653538026	3393.54716809382	3157.64005253864	3432.42538019313	3422.82208047383	2909.9446917628	3241.50457420097	3641.77818804564	2005.21221235965	3527.3185831226	3289.90968112603	3309.6742198749	3301.63314225825	3136.83084693598	3102.54070215649	2910.87760232316	3300.02748336252	3127.11994686012	2442.38068724096	2434.45991188127	3380.01675273928	2675.5066615531	2650.42019157146	3235.29897685498	2685.52795547945	2631.05454931667	3299.83094834012	3222.82582059417	2794.35039985388	2913.29952370404	2783.49444246503	3034.40456929988	2449.58128006251	3036.27486765195	3147.12112555698	3403.21567904305	3284.02551942393	2595.85349863812	3195.48629871436	2908.42639290463	3305.54985113662	3261.7666000396	3250.22940691819	3511.37845991228	3150.32629677959	3298.21734606946	3212.11713418717	3411.07785176531	2040.73849391619	3379.65400255742	3378.53698706823	3011.53192877527	3280.62370317696	3198.62439686951	3422.5346499748	2464.90959723154	3245.15558166638	3021.76223078148	3001.22023702129	2433.75444788647	3228.59847841827	2999.62955374105	2904.73040173116	-0.0330699932736997	0.728310482450605	0.966834472033362	-0.347373841812964	0.0205460418881611	0.85893316846192	0.961348828065684	0.177732362252716	Htatsf1	Htatsf1
6823	HTD2	ENSG00000255154	109703458	5.38522566420075	8.46533848990411	12.1400316401229	11.4093661174436	11.2452028073326	4.26916507855016	14.3292887667082	13.1182323479905	8.47207587212157	7.76979176043047	17.3239444885701	10.3904082844985	8.06538644055036	4.90162889309264	15.7054638892916	4.59400060140298	7.34151458307463	15.6741766202668	10.5152165771921	11.6949631575505	9.29509581046884	5.41728633153336	5.19262079186796	5.97433702459367	12.0663597036095	6.21193374336942	11.5533236534628	0.921801535759604	12.7824613364152	10.418533109051	13.4808739057147	5.6171527498307	6.76162044674369	3.47737353357484	13.2206311169396	8.64177156033952	10.7192461873441	6.68364894609462	8.71500541222509	3.729047051103	14.7268232232375	18.989591051027	10.1702920344672	10.6916466661977	6.62743265104559	11.1373072931601	10.4592360696361	20.527245150922	10.5605727469833	3.54669104256155	10.2808404096567	6.10245093598306	5.48610802639933	6.21778261803205	11.8100705124573	8.33363566746719	14.118574722838	15.0292451108111	9.12807817175262	6.58385430165737	12.9730731277547	7.80025081220573	9.80736647656694	6.82599269560115	10.683899877397	15.6418382262355	5.35461421054781	2.18251743350661	20.2319914596928	7.15902608440145	4.8135807326855	6.54821680479872	15.1745107948075	16.4052098915204	15.5589081393677	10.9711544001591	13.7712443038843	8.73774960329709	14.2596990670203	11.2191132089336	0.403624726937563	0.193550537499857	0.710895748953259	1.30014715793314	0.251010639742057	0.458942211531056	0.792826307361857	0.740589771817737	Rpp14	Rpp14
6824	HTR1A	ENSG00000178394	3350	5.38522566420075	7.52474532435921	13.2436708801341	6.33853673191313	10.3801872067686	3.20187380891262	26.7480056978553	13.1182323479905	20.7095187985194	7.76979176043047	24.7484921265288	4.1561633137994	17.0269269300507	21.5671671296076	7.39080653613723	50.5340066154328	3.14636339274627	26.4501730467002	5.73557267846844	10.7953506069697	15.2101567807672	14.446096884089	30.1172005928342	88.7615786511059	18.8536870368898	7.45432049204331	15.9969096740254	38.7156645019034	8.84939630982593	21.878919529007	18.5362016203577	18.7238424994357	44.7957354596769	152.135092093899	80.2051621094336	10.8022144504244	2.3820547082987	21.0057538305831	6.53625405916882	137.974740890811	172.119746421588	208.885501561297	235.95077519964	141.907310296806	153.377727067055	218.291222945939	264.699128223869	143.690716056454	172.489354867394	242.357221241706	168.777130058531	93.2803214500267	141.724457348649	237.312036588223	184.237099994334	213.896648798325	177.0252061402	221.902383694916	169.37656163141	167.888284692263	199.785326167423	195.981301656669	228.51163890401	238.90974434604	173.856188914006	224.199681242709	173.132526141046	307.734958124432	190.180719721112	143.180521688029	157.64476899545	217.182524025824	192.52660570912	130.216353513943	263.390087787867	145.063041513214	122.689267434606	154.002836758111	151.76394007043	342.692912563789	-1.40888871585595	0.00790059368400534	0.189222020360894	-2.65628873581692	-1.41407629123104	0.0034534919735377	0.109434847806619	-2.92419421838648	Htr1a	Htr1a
6825	HTR1B	ENSG00000135312	3351	381.453484547553	266.187865849207	339.920885923441	367.635130450961	347.736271426747	313.783633273437	323.841926127605	111.504974957919	324.762908431327	248.633336333775	252.434619690594	347.03963670225	299.315452349313	347.035325630959	471.163916678748	360.169647149994	404.832089866687	352.668973956003	389.063013356109	339.153931568965	269.557778503596	415.325285417558	243.014653059421	110.098496596083	303.921435034664	386.382278837578	378.593528951934	207.405345545911	399.206100198814	317.765259826054	356.400603882332	426.903608987133	161.433688166006	172.999333295348	253.83611744524	371.596177094599	508.568680221772	347.54974519692	349.689592165532	253.575199475004	178.562731581754	152.916180568796	135.264884058414	103.028595146996	109.826026788756	102.463227097073	141.601965250459	74.9244448008654	88.884820620443	99.3073491917234	143.075029034389	115.946567783678	161.84018677878	123.319355257636	148.806888456962	123.152615974793	125.981128296093	111.393228468364	159.234252551685	107.53628692707	106.379199647589	99.4531978556231	72.5745119265953	123.843010334478	109.752789649624	66.7385097652715	92.8133129828287	130.951046010397	93.0671607145867	100.22636518162	117.932727950795	109.136946746645	84.4082162961167	125.089725422843	72.2377877899214	88.9882523568457	85.1313284240122	95.0230269358558	84.5396444687631	103.011857645663	0.0807953954612248	0.655942984852289	0.950706915081781	0.445521418458742	0.0755915396619758	0.729646079189276	0.91979483562431	0.345596363611686	Htr1b	Htr1b
6826	HTR1F	ENSG00000179097	3355	60.1350199169083	64.9009284225982	68.4256328806927	70.991611397427	50.1709048327148	30.9514468194887	89.7968762713714	59.9690621622421	70.6006322676798	55.6835076164183	48.2595596467311	49.8739597655928	54.6653969859524	40.1933569233597	72.9842145443551	73.5040096224478	48.2442386887761	58.7781623260005	49.7082965467264	62.9728785406566	86.1908884243474	46.9498148732891	75.8122635612722	42.6738358899548	63.3483884439498	50.9378566956293	51.5455978385263	61.7607028958935	41.2971827791877	48.9671056125395	71.6171426241092	40.2562613737867	83.6750530284532	80.8489346556149	67.86590640029	70.2143939277586	77.4167780197076	80.2037873531355	66.4519162682163	94.1584380403507	324.910537362677	324.82195218862	295.955498202997	323.665303622167	370.189452365547	278.432682329004	270.331024569057	221.694247629958	292.175845999872	373.584789816483	287.006794769583	404.505319185163	341.967400312225	252.856493133303	563.340363444215	342.605021884762	346.448102814255	305.889341667096	440.176214060071	294.078825474029	303.569911189461	284.709154645509	264.798894867307	312.045380370338	254.471069807093	437.971470334594	278.439938948486	241.16817640248	300.445073176438	323.945930319165	361.018554951412	209.542937753559	324.35516823901	284.015196246947	267.835490113401	337.667752093784	478.237756734892	286.16129950798	451.217620477856	262.119281335993	0.0396779013567593	0.827986390458798	0.981238797014866	0.217284814783484	-0.332117509668723	0.026933964124331	0.272530102229711	-2.21247351656433	Htr1f	Htr1f
6827	HTR2A	ENSG00000102468	3356	789.83309741611	261.484900021483	462.424841564681	603.42869687813	783.704134111028	307.379885655612	515.854395601495	354.192273395743	873.565156592091	325.036288644674	404.637846268746	515.364250911125	530.523196978423	848.962124283646	282.698350007249	548.523671807516	665.980251464627	734.727029075006	800.112388646347	402.126810109621	725.01747321657	946.219345907827	406.062945924074	795.440300988757	744.34356421641	238.538255745386	1182.88259867377	680.289533390588	704.018639759485	864.73824805123	806.324770485559	570.141004107816	697.292108570443	1277.06543020536	862.866524232258	406.163263335957	832.528120550394	772.438856770078	472.789043613211	1087.01721539652	4817.51204690156	4725.40981522398	3151.7735014814	4761.67063797297	4374.10554969009	3259.88984470797	4153.92583288703	2558.72110806243	3558.91301573338	3721.66113399459	4235.70624877856	5028.41957125004	5119.45313996831	4955.57274657154	4289.41761012451	4682.57728559795	4500.56720395697	4814.66287491042	4635.03524943438	4097.35199373144	4510.30509074939	4661.62489164445	4233.84010793395	5258.93980105385	4886.42729847132	3094.99839036447	4573.73297150959	4032.20095840346	4215.33542062699	4108.38609418588	5387.60023505824	4864.23371649798	3343.13440948103	6160.15631426591	4553.20333192782	5502.64344025756	3414.01665606296	5093.01580002179	4073.18118350101	4323.43826296994	-0.486778680296623	0.0210893157909601	0.304167380099149	-2.30638166105207	-0.420631871371244	0.0750179416910303	0.423622273846163	-1.78035463093363	Htr2a	Htr2a
6828	HTR2B	ENSG00000135914	3357	5.38522566420075	5.64355899326941	6.62183544006703	0	19.0303432124091	0	5.73171550668328	0.937016596285033	11.2961011628288	0	4.94969842530576	15.5856124267477	3.58461619580016	12.7442351220409	7.39080653613723	3.67520048112239	2.09757559516418	3.9185441550667	7.64743023795791	14.3938008092929	21.9702264611082	1.80576211051112	7.26966910861514	10.2417206135891	3.01658992590237	4.96954699469554	10.6646064493503	6.45261075031723	12.7824613364152	10.418533109051	21.0638654776792	5.6171527498307	5.91641789090073	17.3868676678742	3.5255016311839	8.64177156033952	3.57308206244804	5.72884195379539	26.1450162366753	16.7807117299635	2.76127935435703	7.99561728464295	3.05108761034017	7.77574302996198	8.52098483705862	0	1.60911324148248	0	21.1211454939667	9.45784278016413	2.57021010241418	5.23067223084262	0	16.5807536480855	1.18100705124573	2.7778785558224	4.34417683779631	1.76814648362483	9.12807817175262	17.5569448044197	12.9730731277547	3.90012540610287	13.7303130671937	18.5276944594888	11.6551635026149	6.2567352904942	8.92435701757968	2.18251743350661	7.08119701089247	7.15902608440145	13.2373470148851	16.3705420119968	4.74203462337734	17.4305355097404	10.0021552324507	15.847223022452	7.51158780211873	10.9221870041214	15.2782490003789	11.2191132089336	-0.00284998169916196	0.994858866463438	0.999580960936896	-0.00644349993053636	-1.51614269996111	0.00346729048011673	0.109530686632755	-2.92295282180635	Htr2b	Htr2b
6829	HTR2C	ENSG00000147246	3358	10793.7873062797	3096.43270097382	3990.7594918804	9576.26129457435	8965.88669984636	7881.94602627324	5830.10995621468	4259.67744671176	5725.24060602704	3286.62191466209	5387.74673594531	3545.20730667089	7475.71707634123	5235.91998360156	8065.21763255975	7347.64456188393	8414.42450000111	7140.56708657029	12112.5735681456	7515.36324755208	5560.15731208045	6991.0080108438	2725.08739157231	3879.90515911469	6130.4648769151	2616.4664927072	5932.18733745108	4309.42217967615	7907.42723595779	5805.20664836319	10599.3371083682	10089.3425308209	3803.41150129333	3801.63861558069	5223.91204200674	3760.25085019273	6566.13380342536	10237.4405714324	7845.68362235564	3385.04246063875	434.441285085506	328.819760830941	230.865629182406	394.618958770571	381.550765481625	285.1150667049	197.920928702346	266.854186961986	315.937134680584	281.370822709883	268.158587351879	368.762392274405	406.886345291284	443.535160086286	261.002558325307	309.270479214894	272.597096571718	359.817809417653	422.934288624538	441.118238211044	428.111413215906	358.811537361464	350.12298321344	348.125627475658	298.177932941899	229.413627318121	431.938879650856	315.373769141705	278.189882570775	306.048365108162	355.001579035556	261.928672191949	359.446224452002	348.610710194809	331.182473252255	366.924163827542	231.607290565327	554.847099809365	212.876936071946	242.740813066017	0.0363300335721528	0.875142590820245	0.985339377180136	0.157129751105877	0.381123866235197	0.142697165790177	0.534010639090956	1.46582060603504	Htr2c	Htr2c
6830	HTR3A	ENSG00000166736	3359	79.8808473523111	41.3860992839757	16.5545886001676	54.5114158944529	79.5814352518925	69.3739325264401	65.9147283268577	32.7955808699762	68.7179487405416	9.06475705383554	63.1086549226484	22.8588982258967	97.6807913355543	66.6621529460599	59.1264522890978	59.7220078182388	27.2684827371343	53.8799821321671	52.5760828859607	69.2701663947223	27.8852874314065	93.8996297465783	16.6163865339775	1.70695343559819	60.3317985180474	57.1497904389987	112.86708492229	24.8886414655093	58.9959753988395	15.6277996635764	70.7745880050021	55.2353353733352	10.9876332259585	41.728482402898	42.3060195742067	32.4066433512732	15.4833556039415	68.7461034455447	88.239429798779	26.103329357721	8.28383806307108	7.99561728464295	7.11920442412706	1.9439357574905	5.68065655803908	15.5922302104242	0	15.3954338631915	9.68052501806805	11.8223034752052	12.8510505120709	9.58956575654481	4.57175668866611	13.4718623390694	10.6290634612116	11.1115142232896	8.68835367559261	22.1018310453104	2.02846181594503	9.87578145248606	4.32435770925157	13.65043892136	12.749576419537	15.6022690185169	25.2528542556657	6.2567352904942	6.24704991230578	17.4601394680529	8.0927965838771	12.5282956477025	6.01697591585687	1.09136946746645	4.74203462337734	15.3798842733004	10.0021552324507	14.6282058668787	2.50386260070624	6.55331220247282	8.14839946686874	15.2987907394548	0.0723055445087458	0.837097227050781	0.982014352179734	0.205607873141071	0.457226561591983	0.258022964090275	0.654488960273192	1.13107633430526	Htr3a	Htr3a
6831	HTR3B	ENSG00000149305	9177	2.69261283210037	1.8811863310898	5.51819620005586	0	3.46006240225619	8.53833015710033	7.64228734224437	7.49613277028026	9.41341763569064	6.47482646702539	3.71227381897932	2.0780816568997	5.37692429370024	1.96065155723706	4.61925408508577	12.8632016839284	4.19515119032836	6.85745227136672	4.7796438987237	11.6949631575505	7.6050783903836	7.22304844204448	6.23114495024155	6.82781374239277	8.29562229623152	9.93909398939108	0.888717204112522	5.53080921455763	5.89959753988395	5.20926655452548	13.4808739057147	8.42572912474605	1.69040511168592	20.864241201449	4.40687703897987	1.08022144504244	5.95513677074674	2.86442097689769	2.17875135305627	11.187141153309	535.688194745263	459.747993866969	547.161711454337	575.404984217187	317.169991157182	552.410441740743	403.082866991362	355.121341110951	664.436035331034	445.700841015235	275.869217659122	383.582630261792	401.400237264885	472.551478970436	386.189305757355	637.060148801936	349.706235442603	500.385454865827	380.336590489692	411.490893853586	453.192687929565	481.665487653704	492.32979712366	479.769772319395	499.229503362007	450.484940915583	649.693190879801	516.165373024313	490.625792897549	406.274730289782	486.171654001235	555.507058940425	415.402233007855	555.726485075254	506.775865110833	549.776737163526	488.253207137717	351.694421532708	560.202463347226	474.2625129231	-0.349542186139122	0.504440447351797	0.909480255657525	-0.667519360396985	-0.224471260082373	0.554807424610603	NA	-0.59057171011467	Htr3b	Htr3b
6832	HTR4	ENSG00000164270	3360	1257.45019259087	906.731811585285	1247.11234121262	1126.99183093415	1159.12090475582	1383.20948545025	1093.80237585873	563.146974367305	938.517738278356	919.425358317605	924.35618092585	1137.74970715258	1044.0194670268	757.791826872123	1562.23173157601	953.71452485126	1476.69321899558	1127.56108062044	1321.09357360723	1159.60057769866	810.363352930874	1093.38895791448	816.279988481643	479.653915403092	883.860848289395	1070.93737735689	918.933589052348	616.685227423175	1201.55136562303	1030.39292448514	1455.93438181719	1335.00997020976	835.060125172846	476.400174099753	820.560504658052	1081.30166648748	1476.87391914519	1280.39617667327	1849.75989874477	688.941442691279	202.493819319515	315.826882743396	237.984833606533	292.56233150232	177.047129392218	247.248221908155	265.50368484461	167.297047980014	223.53212314448	287.281974447485	182.484917271407	217.944676285109	226.759131757839	246.638710515271	213.762276275478	261.120584247305	264.994787105575	225.438676662166	174.447716171272	274.327262569057	194.596096916321	223.282179499389	274.606261343874	181.376377340259	244.758433554914	260.697303770592	248.097125088715	294.639853523392	259.981090257052	229.983712961396	152.831188262765	257.563194322083	232.35969654549	249.154125227466	263.390087787867	251.117534048085	256.64591657239	217.351521382015	294.360930740633	281.497749605969	0.12899401044764	0.452433644056909	0.890991905441784	0.751363963587214	0.119428396590436	0.554785038153392	0.84220391386979	0.590605113086597	Htr4	Htr4
6833	HTR5A	ENSG00000157219	3361	319.523389409244	210.692869082058	221.831487242246	318.194543942039	294.970319792341	420.512760237191	275.122344320797	297.97127761864	333.234984303448	239.568579279939	358.853135834667	171.441736694225	428.361635398119	248.022421990488	276.231394288129	326.174042699612	269.538463978597	317.402076560403	322.147998773977	337.354706467803	302.513118195259	232.943312255935	223.282694050322	436.126602795338	398.944017700589	173.934144814344	328.825365521633	400.983668055428	317.595000897086	272.965567457135	396.843225599476	373.540657863741	424.291683033167	452.927902748122	370.177671274309	156.632109531154	225.104169934227	365.691078050606	355.136470548172	429.772672639621	716.091779229923	922.49434421568	990.586444157109	787.293981783651	808.546783427562	875.392353242387	726.514628529342	601.448282922015	679.396846722594	683.329140866858	1030.65425106808	788.959728152095	1075.27717317427	748.206508369856	669.630998056331	817.622254930392	772.177432918294	785.941111971238	750.53087189966	733.002445584521	744.654397533121	792.700488790407	781.647108182385	727.455792988351	730.39024616387	596.475431027114	710.378818599342	846.816764200564	764.769277176386	707.848704095193	768.969522046508	873.095573973163	492.223193906568	788.475400411199	714.59842382953	676.554521343142	497.016726240189	809.334057005393	561.221013280584	848.572926348429	-0.310165892191069	0.0640482729278395	0.484362578414998	-1.85184368236183	0.00314826852831554	0.985045340008184	0.995304030173271	0.0187439843043545	Htr5a	Htr5a
6834	HTR6	ENSG00000158748	3362	211.818876125229	383.76201154232	446.973892204525	233.258151734403	293.240288591212	265.755526139748	348.6793599899	106.819891976494	253.220934400078	369.065108620447	408.350120087725	429.123862149788	295.730836153513	153.911147243109	687.345007860762	338.11844426326	431.051784806239	201.805023985935	340.310645589127	250.991901612046	222.23729074121	309.688201952657	237.822032267553	133.995844694458	231.523276813007	756.613529942396	223.956735436356	117.990596577229	337.260326030033	330.267499556915	370.724032407154	386.647347613346	388.793175687762	120.838730291726	334.041279554674	635.170209684955	658.63812684459	210.057538305831	834.461768220552	221.878299540628	63.5094251502116	138.923850320671	143.401117685988	52.4862654522434	56.8065655803908	59.0277286537488	81.2602186948655	130.348006708355	56.3230546505777	127.680877532216	65.9687259619639	56.6656158341284	66.7476476545252	84.976362446438	157.073937815683	66.6690853397375	90.1416693842734	57.464760717807	93.3092435334712	43.8923620110492	78.7033103083786	55.5767870369658	54.9212522687749	47.781948869208	67.9884537652538	138.690965605955	41.0520422808665	51.2891596874053	85.9859637036942	78.7492869284159	50.5425976931977	66.5735375154537	171.66165336626	60.4942114749815	75.5718395340716	102.397441068151	122.689267434606	80.8241838304981	147.689740336996	36.7170977746916	0.0329883186471358	0.894471472178857	0.986437846908637	0.132648375681011	-0.252848842662127	0.422681005746712	0.770123133040822	-0.801778658690885	Htr6	Htr6
6835	HTR7	ENSG00000148680	3363	63.7251703597088	19.7524564764429	12.1400316401229	38.0312203914788	39.7907176259462	16.0093690445631	95.5285917780547	133.056356672475	54.5978222870057	68.6331605504691	38.3601627961196	35.3273881672949	56.4577050838525	99.9932294190899	18.4770163403431	64.3160084196418	38.8051485105373	62.6967064810672	52.5760828859607	41.3821773267172	120.836245536095	65.9103170336559	59.1958770272947	147.651472179244	138.008989110034	6.21193374336942	102.20247847294	178.829497937363	61.9457741687815	39.5904258143936	58.9788233375017	48.6819904985327	124.244775708915	139.964284726387	109.290550566701	15.1231002305942	16.6743829580909	61.1076475071508	8.71500541222509	68.0551086826297	105.849041917019	59.9671296348221	56.9536353930165	89.4210448445628	84.2630722775797	76.847420322805	64.3645296592994	54.3971996499433	98.565345638511	63.8404387661079	83.1034599780584	93.2803214500267	65.833296316792	102.593413197529	103.928620509625	68.5210043769525	67.3347409858428	80.4506650049298	87.2238580856361	83.3954878209934	122.811758942745	90.6779156918916	105.919557946923	70.2102105833261	100.040153397445	45.8827254636242	84.781391667007	102.578319374811	91.0439615686174	82.3287999706166	111.915752034938	65.4821680479872	85.3566232207921	69.7221420389617	83.3512936037555	87.7692352012725	67.6042902190685	95.0230269358558	79.4468948019702	83.6333893756865	-0.630740496933486	0.0485085402705767	0.429293766843298	-1.97288610307027	-0.538916753666601	0.269331540246152	0.664072092160478	-1.10460325454489	Htr7	Htr7
6836	HTRA1	ENSG00000166033	5654	4170.85727692348	4354.00576330735	5123.09335213186	4486.41629884811	5009.3053428664	6392.00741385923	5259.80426329969	6623.7703191389	5102.07235854432	4863.88964202947	4921.23765936025	4795.17342329605	4815.03570500856	5239.84128671604	4257.10456481504	4571.03059839597	5037.32779178678	4460.28288450467	3833.2744067764	6724.60381559154	4628.11270490344	5407.35463992555	5766.92465144856	5341.05729998674	4724.73397144459	5937.3662719125	5029.25065807276	5244.12893693639	5003.84198007824	4759.18592421448	6895.46700277306	6419.46940093152	6344.93558671311	5145.64348630736	4347.82488665754	5482.12383359038	5936.08033308035	5493.95943368978	5494.81091240792	6003.76575227583	3564.81164647492	3142.27759286468	4542.05242259307	4165.85432830213	4718.73204754446	5735.71325597747	4136.22558723073	4137.26626016833	4459.20184241371	3531.32204804378	4041.22701769589	4207.20403100775	3992.05794054325	3802.1740709266	3202.89112297843	2713.98734903848	4334.40243991126	4207.30455778529	3853.06321938758	5013.60505071209	4143.59955700486	4643.09929596546	5075.31215162339	4498.32918640116	3343.08939800005	4151.3438652429	4146.25627036752	3304.33139432901	4307.39098176859	4368.79566800598	5541.63481850418	4385.12252028021	5009.48537613582	3680.91896940989	3785.26008019188	4450.63163499786	4360.47671912992	4477.00445298935	4286.05811957295	4837.47763181562	-0.118392689889425	0.140438369893792	0.649473141558523	-1.47416054599424	-0.144773272332438	0.199993638560683	0.598043098510593	-1.28156968968609	Htra1	Htra1
6837	HTRA2	ENSG00000115317	27429	367.990420387051	354.603623410428	269.287974562726	414.540302267118	318.32574100757	457.867954674505	331.48421346985	439.460783657681	378.419388954764	418.27378976984	389.788750992828	323.141697647903	436.427021838669	415.658130134256	300.251515530575	420.810455088513	263.245737193105	410.467500243237	380.459654338406	469.597751403182	438.559520512121	415.325285417558	400.870325132206	471.119148225101	396.681575256162	280.779405200298	442.581167648036	540.175699955128	416.904892818466	414.657617740228	438.128401935727	367.923505113911	426.827290700695	475.530830716359	431.873949820027	321.905990622647	328.72354974522	444.940058411442	386.728365167488	374.769228635851	547.653738614144	540.703618873979	436.305528278644	515.142975734981	479.068703061296	536.818211530319	485.147642306969	523.444751348511	489.306537276894	433.87853754003	540.600858207782	437.632909980499	540.381640600334	499.495203648574	477.126848703276	565.761265869162	506.09660160327	495.081015414953	547.684690305157	499.275617875684	614.923666255574	627.920190382561	610.99893149012	615.31448441776	609.953556636849	409.81616152737	550.632827984666	679.854180537309	535.136174108874	570.037451970465	617.341728966915	523.857344383898	414.45382608318	617.246022168455	517.889370924667	529.053445518781	418.145054317942	616.011347032445	464.458769611518	508.939771932531	-0.112452827599519	0.2080838359239	0.726187192517676	-1.25885188396263	-0.135678224036972	0.286630421706864	0.675442688055165	-1.06554268149851	Htra2	Htra2
6838	HTRA3	ENSG00000170801	94031	1.79507522140025	17.8712701453531	11.0363924001117	7.60624407829575	12.1102184078967	17.0766603142007	9.55285917780547	6.55911617399523	4.70670881784532	7.76979176043047	1.23742460632644	12.4684899413982	14.3384647832006	4.90162889309264	9.23850817017154	12.8632016839284	7.34151458307463	9.79636038766675	5.73557267846844	6.29728785406566	6.76006968034098	5.41728633153336	12.4622899004831	14.5091042025846	5.27903237032915	31.0596687168471	5.33230322467513	13.8270230363941	4.91633128323663	8.33482648724077	11.7957646675003	3.74476849988713	13.5232408934874	8.69343383393709	12.3392557091436	23.7648717909337	9.52821883319479	3.81922796919693	9.80438108875322	1.8645235255515	5.52255870871406	6.99616512406258	1.01702920344672	2.91590363623574	4.73388046503257	13.3647687517922	3.21822648296497	4.1054490301844	7.92042956023749	7.0933820851231	5.99715690563308	4.35889352570218	0.914351337733222	7.25407972103739	1.18100705124573	1.85191903721493	1.08604420944908	13.2610986271862	5.07115453986257	5.48654525138114	2.59461462555094	2.92509405457715	2.94220994297008	6.82599269560115	0.971263625217912	8.34231372065894	2.6773071052739	6.54755230051983	4.04639829193855	0.894878260550181	4.8135807326855	0	0	12.3039074186403	10.0021552324507	1.21901715557323	3.75579390105936	1.09221870041214	8.14839946686874	3.05975814789097	0.354483735635762	0.366603852676843	0.856791902679917	0.902853122862971	-0.639357067780094	0.0788223244735435	0.432166307392619	-1.757560469345	Htra3	Htra3
6839	HTRA4	ENSG00000169495	203100	8.97537610700125	5.64355899326941	5.51819620005586	2.53541469276525	2.59504680169215	8.53833015710033	9.55285917780547	5.6220995777102	2.82402529070719	7.76979176043047	4.94969842530576	7.27328579914894	5.37692429370024	4.90162889309264	3.69540326806861	6.43160084196418	4.19515119032836	2.93890811630002	2.86778633923422	6.29728785406566	6.76006968034098	3.61152422102224	12.4622899004831	5.12086030679457	2.26244244442678	2.48477349734777	3.55486881645009	4.60900767879802	2.94979876994198	2.08370662181019	4.21277309553584	0.936192124971783	5.91641789090073	6.95474706714967	2.64412622338792	4.32088578016976	8.33719147904544	2.86442097689769	2.17875135305627	10.2548793905332	3.68170580580937	3.99780864232147	1.01702920344672	0.971967878745248	1.89355218601303	0	4.02278310370621	2.0527245150922	1.76009545783055	2.36446069504103	1.71347340160945	3.48711482056175	0.914351337733222	4.14518841202136	9.44805640996587	8.33363566746719	2.17208841889815	3.53629296724966	7.09961635580759	5.48654525138114	1.72974308370063	0.975031351525717	3.92294659062678	3.90056725462923	7.77010900174329	4.17115686032947	8.92435701757968	3.27377615025991	5.05799786492319	5.36926956330108	2.40679036634275	2.18273893493291	3.79362769870187	3.07597685466008	0	0	8.76351910247185	2.18443740082427	5.09274966679296	1.01991938263032	0.252752359304644	0.536836256746205	NA	0.617604228207784	0.148306169050994	0.703206560663796	NA	0.380995536373971	Htra4	Htra4
6840	HTT	ENSG00000197386	3064	5022.6204694779	6781.67672357874	7203.45331955292	4898.42118642246	5575.02554563529	4796.40696575111	7413.01872197704	6164.63218695923	6302.28310709488	7258.28046953546	6772.4248704246	6686.22773107478	6489.94762249619	5346.69679658546	7503.51633581332	6189.95641033038	7253.41640807773	6052.19144750052	5770.94204331899	5154.77991482803	5724.93401053876	5280.04841113452	6606.05217141442	6564.08943659285	5830.31417928781	7310.20362919714	5177.66643115955	5705.02970481619	5595.76826657993	5862.50858046298	5547.37961220159	5546.00214833284	6746.40680073852	7421.58446403209	7367.41703376655	7120.81976571976	8081.12059790333	4517.19188056767	7853.30925209133	7941.93795708661	7575.10969545278	9498.79333415582	8272.51554083565	6749.344950007	7475.74403037943	6769.25537278273	7874.19564719454	10806.5682097029	6500.91257349715	10558.4992337057	7201.72870696452	8373.4344628739	8305.96755196859	7641.65483756138	11686.0647720765	9274.41053837238	11141.7275447381	7766.58342932207	10732.5914681651	6565.20004780268	7573.68009198321	6927.59775259022	7294.71918527049	8230.19690726767	7569.05743132319	11586.4309687802	7382.22812494191	8145.15506184667	8482.26241947619	8519.24104043772	7311.82913294927	7475.88085214521	9647.19523779886	7875.52607354801	8165.09272142389	9493.70560760431	11347.5053064007	7581.08999956064	10325.040674456	9639.25808523918	-0.0208371401611864	0.846565349037556	0.982269377204435	-0.193502626809285	-0.0561311249003917	0.595038801969116	0.860441290187922	-0.531548413048094	Htt	Htt
6841	HUNK	ENSG00000142149	30811	241.437617278334	487.227259752259	579.410601005865	220.581078270577	213.65885333932	292.437807880686	351.545217743241	260.490613767239	379.360730718333	441.583165051131	404.637846268746	341.84443256	426.569327300219	249.983073547725	208.790284645877	302.285239572316	275.83119076409	271.359182738369	197.877257407161	218.605849791137	270.402787213639	292.533461902801	363.483455430757	322.614199328058	288.084337923677	406.26046681636	204.40495694588	287.602079156997	291.046811967608	234.416994953647	189.574789299113	223.749917868256	227.359487521757	385.119118843413	398.38168432378	421.286363566551	390.656972160986	270.210378820683	345.332089459419	397.143510942469	676.513441817472	749.589120435276	799.384953909125	604.564020579544	441.197659341035	505.63375110947	544.684832241821	725.638116085093	531.548828264827	756.62742241313	454.070451426505	619.834659354851	525.752019196603	500.53150075158	684.984089722526	660.209136767123	539.763972096191	521.603212669325	533.485457593542	465.259037317121	509.409338149835	580.143654157801	561.962099107286	625.065902554334	621.608720139464	784.17748974194	630.952041142883	647.11641903471	561.437763006474	563.773304146614	702.782786972083	534.771039058562	539.643540140341	680.816210498097	665.69899824866	870.378249079286	789.968650522819	753.630903284374	686.502655083691	773.098892033785	-0.0331000699111043	0.842221047525624	0.982269377204435	-0.199053304884024	0.0962212003693652	0.635038224965618	0.879533247671459	0.474647526543752	Hunk	Hunk
6842	HUS1	ENSG00000136273	3364	714.439938117299	838.068510500507	868.564081888792	726.396309477244	711.907839264212	683.066412568026	769.00516381334	608.123770988986	705.064980913229	784.748967803477	732.555366945252	837.466907730579	737.534782285883	698.972280155011	762.176924039152	735.958896344758	839.030238065672	629.905972926972	689.224650195957	654.018324272248	731.777542896911	736.750941088537	768.507877196458	735.696930742821	659.879046291144	923.093354264697	671.870206309066	687.663945676665	650.922261900529	685.539478575553	706.903325430913	677.803098479571	742.08784403012	710.25354423266	664.557057478164	809.085862336787	845.629421446037	679.822578517053	797.422995218595	786.828927782733	569.743973449	571.686635851971	756.669727364362	539.442172703612	552.917238315804	564.661479763219	530.202813068479	548.077445529618	514.827921415437	675.053528434215	460.067608332138	646.859799214204	633.645477049123	612.451587876157	692.07013203	662.061055804338	601.668492034789	578.18390014532	644.036626562546	598.033432400545	662.491601057341	700.072510395464	578.634622117449	595.811648144614	604.125974885541	738.294764278316	587.222691756743	567.454532711718	605.948144217798	578.091356315417	577.62968792226	568.603492550022	707.511565807899	674.664256788777	549.007187203403	675.335504187569	718.608566402692	546.109350206068	636.59370834912	676.206550683904	0.0319813694597723	0.629997917281423	0.944477471246547	0.481729781032693	-0.0246289603618219	0.75869393702371	0.930577085206369	-0.307196332338634	Hus1	Hus1
6843	HUS1B	ENSG00000188996	135458	12.5655265498017	10.3465248209939	8.82911392008938	3.80312203914788	5.19009360338429	16.0093690445631	13.3740028489277	18.7403319257007	14.120126453536	9.06475705383554	7.42454763795863	18.7027349120973	9.85769453845043	2.94097733585559	14.7816130722745	15.6196020447701	11.536665773403	4.89818019383337	8.60335901770265	3.59845020232323	7.6050783903836	6.32016738678892	14.5393382172303	10.2417206135891	9.04976977770712	16.1510277327605	7.9984548370127	5.53080921455763	9.83266256647325	11.4603864199561	12.6383192866075	3.74476849988713	8.45202555842961	11.3014639841182	12.3392557091436	12.9626573405093	8.33719147904544	2.86442097689769	11.9831324418095	11.187141153309	11.0451174174281	15.9912345692859	16.2724672551476	9.71967878745248	11.3613131160782	12.2510380224762	8.85012282815367	10.263622575461	14.0807636626444	16.5512248652872	5.99715690563308	14.8202379873874	9.14351337733222	10.3629710300534	17.715105768686	14.8153522977195	11.9464863039398	13.2610986271862	18.2561563435052	2.19461810055246	12.9730731277547	7.80025081220573	13.7303130671937	23.4034035277754	9.71263625217912	6.2567352904942	6.24704991230578	4.36503486701322	15.1739935947696	11.6334173871523	8.42376628219962	9.82232520719808	16.122917719483	12.3039074186403	8.89080465106725	6.09508577786615	8.76351910247185	3.27665610123641	17.3153488670961	21.4183070352368	0.112264864950614	0.759661710475317	0.970430283597122	0.30592505282279	0.133602909422557	0.61336856514036	0.870397092316668	0.505270919245159	Hus1b	Hus1b
6844	HUWE1	ENSG00000086758	10075	16950.8953156826	18015.1808996815	21625.8109080189	15183.3308876247	16661.9304980647	12975.0599649836	17639.3544718178	11811.0941961728	17058.9954393986	17817.4274719605	17385.8157188865	20165.7043985547	16378.1113986109	14404.9069910207	20418.0269068961	17828.3975339247	23873.5566363611	16135.5851945259	18557.4454011846	13812.6511016177	16103.3309872822	14192.3873075621	17048.4125838609	18616.8876453517	16481.1390601676	21831.2199476975	13372.5277702811	16146.2757003652	14846.337209118	17636.4928470015	14417.7946421618	14784.3460375544	17004.6302210045	17390.3450414078	18943.4016397589	19805.8601948531	24616.1533555587	12880.3463261166	23397.6107804713	18440.1376677043	13205.3582989868	16689.8516295316	16650.8021188298	11350.640887987	12259.8036283413	11805.5457307498	14679.135545424	14384.4670395086	11541.8259647239	18614.2168217105	11942.0528725171	15685.0424628867	13395.2470977917	12795.1603308069	19711.0076852913	15017.2114727759	19186.0570041274	12851.7727162271	18425.5329051366	12743.0500008578	13152.1015369177	11662.3499955991	13238.9640067177	14101.5257672983	13991.052521264	19038.2026997588	12539.6140454012	14722.1713477188	15202.3183828131	14836.1866816614	12456.3435410069	12783.2105724346	18008.3506857378	15107.1476588539	14902.0999457701	17875.6675693258	18688.8304516714	13820.9354350152	20120.4353835656	17487.5377345795	0.0472568846210609	0.608661415092284	0.940289785841526	0.511985132218944	-0.0736818937708133	0.577575160633264	0.852015516649346	-0.556930140452663	Huwe1	Huwe1
6845	HVCN1	ENSG00000122986	84329	157.069081872522	284.999729160105	390.688290963955	153.392588912298	160.027886104349	106.729126963754	168.130321529376	308.278460177776	222.156656202299	312.086635710624	190.563389374272	271.189656225411	207.907739356409	273.510892234569	145.044578271693	171.815622492472	184.586652374448	159.680674318968	173.979037913543	188.91863562197	194.352003309803	179.673329995856	418.525235824558	396.866673776579	223.227654516776	345.38351613134	208.848542966443	343.831972838332	164.205464860103	232.333288331836	218.221646348756	174.131735244752	241.727930971087	192.12488773001	320.820648437734	221.4453962337	134.586091018876	160.407574706271	159.048848773108	314.172214055428	71.7932632132827	60.9665817954025	234.933745996193	96.2248199957795	94.6776093006513	89.0984583452811	81.2602186948655	72.8717202857732	93.2850592650194	112.311883014449	81.3899865764489	118.561903899099	97.8355931374548	119.174166845614	62.5933737160239	64.8171663025226	131.411349343338	93.7117636321161	102.437321705224	123.995922681214	114.163043524242	132.604263807497	121.61134430943	113.116450384248	90.3275171452658	128.263073455131	110.662027017988	103.669578091564	131.507944488003	113.649539089873	134.780260515194	115.685163551444	144.157852550671	92.2793056398023	121.137213370791	78.0170979566867	118.933473533547	87.3774960329709	119.170342202955	208.063554056586	-0.126946513239634	0.4791369626899	0.902279826418112	-0.707691329944261	-0.262528278250628	0.268306910705851	0.663171520420755	-1.10696997315128	Hvcn1	Hvcn1
6846	HYAL1	ENSG00000114378	3373	45.7744181457063	77.1286395746819	55.1819620005586	20.283317542122	34.6006240225619	48.0281071336893	32.4797212045386	42.1657468328265	24.4748858527956	62.1583340834437	33.4104643708139	28.0541023681459	14.3384647832006	30.3900991371744	68.3649604592694	28.4828037286985	52.4393898791045	34.2872613568336	37.2812224100448	67.4709412935607	28.7302961414491	27.0864316576668	61.2729253440419	45.2342660433521	42.9864064441088	121.753901370041	15.1081924699129	31.3412522158266	27.5314551861251	41.6741324362038	35.387294002501	15.9152661245203	46.4861405713629	31.2963618021735	54.6452752833504	52.9308508070795	52.4052035825713	40.1018936765677	51.2006567968224	45.6808263760117	52.4643077327835	39.9780864232147	54.9195769861231	31.1029721198479	40.7113719992801	26.7295375035843	33.7913780711322	74.9244448008654	30.8016705120347	29.5557586880129	38.5531515362127	23.5380250387918	22.8587834433306	40.4155870172083	60.2313596135324	63.8912067839151	52.1301220535557	48.6240282996829	24.3415417913403	35.1138896088393	35.4597332158629	38.0262227095029	57.8634622117449	49.7322324965226	53.4194993869852	59.4389852596949	66.0402419300896	38.1940550863657	37.4291842004316	36.6900086825574	21.6611132970847	24.010128284262	51.2139739324753	39.987699110581	34.4518680228856	43.8846176006362	53.8330459151842	48.057622818134	34.6306977341921	50.9959691315162	0.136674586025842	0.6134429375539	0.941207087741718	0.505165018844238	-0.186551750386114	0.481627314160313	0.805479574281304	-0.703687648220506	Hyal1	Hyal1
6847	HYAL2	ENSG00000068001	8692	474.797396060366	432.672856150655	325.573575803296	238.328981119934	260.369695769779	266.822817409385	282.764631663042	1109.42765000148	264.517035562907	265.467885148041	200.462786224883	338.727310074651	276.911601125562	157.832450357583	408.342061121582	276.55883620446	211.855135111582	254.705370079335	219.86361934129	304.968654646894	145.341498127331	196.828070045712	231.590887317311	219.343516474368	219.456917109398	380.170345094209	218.62443221168	220.310567046545	245.816564161831	222.956608533691	262.877041161436	186.302232869385	258.631982087946	195.602261263585	349.906036895002	310.02355472718	440.680121035259	311.267079489549	331.170205664553	331.885187548167	462.974505080528	355.804969166611	249.172154844447	141.907310296806	204.503636089407	273.977759411739	225.275853807548	883.697903747193	271.934748234821	196.250237688406	161.066499751288	220.560012400531	167.32629480518	168.916427789871	231.477382044164	179.636146609848	117.2927746205	214.829797760417	137.935403484262	182.153302345854	189.406867665219	146.254702728857	211.839115893846	202.82949724072	217.563052048812	163.717906767932	199.013161492027	219.343002067414	197.261916732004	148.54979125133	169.678720827164	187.71554840423	226.669254997437	217.369031062645	313.400863950121	207.232916447449	351.792695399227	262.132488098913	247.507633806138	248.860329361799	0.203346062768121	0.186317975270028	0.705889559444551	1.32155020150886	0.404442814267409	0.149865537933403	0.541325252385157	1.44000657834202	Hyal2	Hyal2
6848	HYAL3	ENSG00000186792	8372	25.1310530996035	47.97025144279	79.4620252808044	15.2124881565915	25.9504680169215	62.9701849086149	66.8700142446383	63.7171285473822	33.8883034884863	69.9281258438742	37.1227381897932	32.2102656819453	61.8346293775527	41.1736827019782	53.5833473869949	39.5084051720657	58.732116664597	40.1650775894337	25.810077053108	54.8763655854293	49.0105051824721	72.2304844204448	92.4286500952497	75.1059511663204	59.5776510365719	94.4213928992153	36.4374053686134	42.4028706449418	44.2469815491296	30.2137460162478	83.4129072916096	50.5543747484763	132.696801267345	76.5022177386464	61.6962785457182	55.0912936971644	66.6975318323635	55.3788055533554	57.7369108559912	121.194029160847	93.883498048139	86.952337970492	80.3453070722912	68.0377515121673	121.187339904834	80.188612510753	89.3057849022779	94.4253276942413	80.9643910602055	101.671809886764	91.6708269861057	91.5367640397459	103.321701163854	124.355652360641	114.557683970836	94.4478708979615	97.7439788504169	113.161374951989	99.3946289813063	52.670834413259	170.379693744512	234.007524366172	84.3433516984757	103.365032247675	168.028607162699	139.733754821037	135.650226667211	142.954891894683	97.1135590065253	123.493199955925	105.898776119081	109.136946746645	95.7890993922223	95.3552824944623	61.1242819760873	118.244664090603	96.3987101271903	85.1930586321466	79.4468948019702	152.987907394548	-0.702243029226248	0.00220327780367245	0.0955809229914405	-3.06136845646559	-0.402822564474912	0.118229878535987	0.500435669162867	-1.56224671883518	Hyal3	Hyal3
6849	HYAL4	ENSG00000106302	23553	0	0	0	0	0	0	0.955285917780547	3.74806638514013	0.941341763569063	0	0	1.03904082844985	0	0	0	0.918800120280597	0	0.979636038766675	2.86778633923422	0	1.69001742008524	0.90288105525556	0	0	3.77073740737797	1.24238674867389	0	0	0	1.0418533109051	0	0	0	0	0.881375407795974	3.24066433512732	0	0	0	0	0	0	1.01702920344672	0.971967878745248	0	0	0	2.0527245150922	0	0	0	0	0	0	0	0	0	1.76814648362483	0	0	0.864871541850315	0	0	0	0	0	0	0	0	0	0	0	0	0	0	0	0	0	0	0	-0.707921532217467	0.583823533259486	NA	-0.547808308172329	0.473742079579833	0.758644342486867	NA	0.307261493710588	Hyal4	Hyal4
6850	HYDIN	ENSG00000157423	54768	1743.91557759034	1023.36536411285	1403.82911329421	2204.54307535939	1541.45780020513	768.449714139029	897.013476795933	339.200007855182	953.579206495461	1085.18091587345	915.694208681565	2085.35494269885	655.984763831429	737.204985521134	1637.0636477544	1679.56661987293	1712.67047345155	1274.50648643544	1613.60778020912	637.825298361793	2229.97798580248	1354.32158288334	939.864363328101	588.045458563577	749.62259658674	1920.72991344983	820.285979395858	970.657017154864	1272.34653610164	2194.14307276613	2433.2977399815	901.553016347827	631.366309214692	634.620669877408	814.39087680348	2420.77625834011	1694.83192495452	1626.03630788559	977.169981845738	880.055104060308	228.265759960181	242.866875021029	260.359476082361	273.122973927415	385.337869853651	228.314799509783	291.24949670833	167.297047980014	336.178232445636	297.92204757517	190.195547578649	278.96918564494	234.988293797438	263.219464163357	386.189305757355	308.344519696286	285.629627085107	399.601105299212	345.852739618627	285.30035307182	468.760375682871	307.134875730601	319.720147136082	384.205874580979	331.200896199308	483.854195798218	265.945839123874	376.48425727989	314.607467198222	271.148112946705	303.255586159186	343.781382251933	528.262657044236	314.774964793548	408.977013949094	318.163477604613	544.590115653608	322.20451662158	308.620629807653	311.075411702249	0.205806360302877	0.432563224078799	0.880404580710324	0.784812987784291	-0.315967243899061	0.275202209157824	0.6667316570319	-1.09116062768968	Hydin	Hydin
6851	HYI	ENSG00000178922	81888	280.031734538439	267.128459014752	217.416930282201	351.154934947987	352.061349429568	228.400331702434	268.435342896334	457.264098987096	293.698630233548	369.065108620447	232.635825989371	368.859494099697	336.953922405215	341.153370959248	274.383692654095	298.610039091194	281.075129752	347.770793762169	311.632782196785	293.273691489344	407.294198240544	300.659391400102	348.944117213527	321.760722610259	300.904845108762	329.23248839858	355.486881645009	362.268003553525	389.373437632341	509.466269032592	336.17929302376	315.496746115491	254.405969308731	292.96872020368	318.176522214347	307.863111837095	369.218479786298	281.668062728273	319.187073222744	286.204361172155	184.085290290469	166.908510816921	189.167431841091	313.945624834715	283.086051808948	198.244069818251	174.58878670085	297.645054688369	214.731645855328	183.24570386568	152.499132743241	208.355110528564	232.245239784238	244.56611630926	192.504149353055	249.083110505408	186.799604025241	206.873138584105	238.344263373541	230.434900558008	249.947875594741	189.156082195989	240.28047867589	194.053220917804	209.792943047069	216.900156737132	257.021482106295	241.16817640248	317.642265917176	342.738373790719	191.339834124249	216.091154558358	211.494744202629	224.546310390186	244.497127904349	198.699796358436	311.730893787927	229.365927086549	353.436826875431	229.481861091823	0.00673521092569645	0.934689791535201	0.991495279342896	0.0819458279350223	-0.248318014319475	0.0794006240581156	0.434125489980087	-1.75417442502984	Hyi	Hyi
6852	HYKK	ENSG00000188266	123688	192.970586300527	194.702785267795	222.935126482257	226.91961500249	264.694773772599	178.237642029469	144.248173584863	144.300555827895	182.620302132398	200.719620477787	139.828980514888	209.88624734687	192.673120524258	164.694730807913	231.886555071306	210.405227544257	241.221193443881	203.764296063468	199.789114966651	175.424447363258	158.01662877797	197.730951100968	189.011396823994	169.84186684202	169.683183332008	245.992576237429	192.851633292417	117.990596577229	207.469180152586	208.370662181019	184.51946158447	205.02607536882	174.11172650365	163.436556078017	185.97021104495	160.952995311324	258.452935850409	154.678732752476	265.807665072865	230.26865540561	120.575865140257	170.906319459243	126.111621227394	153.570924841749	117.400235532808	119.169188036814	131.947285801564	93.3989654366952	148.728066186682	148.961023787585	101.094930694958	154.304830809857	128.923538620384	169.952724892876	179.513071789352	125.004535012008	172.681029302403	164.437622977109	159.234252551685	129.482467932595	128.865859735697	99.4531978556231	119.649871014117	115.066734011562	130.1493257792	175.188588133838	135.650226667211	133.133563443903	156.797933812619	157.498573856832	157.64476899545	114.593794083978	157.435549496128	146.621563405464	186.706897672412	124.339749868469	95.1467788268372	128.881806648632	149.726840203713	148.908229864027	0.0881109335628695	0.417033490763025	0.8767132310879	0.81157857226952	-0.0275364053911073	0.849823997809923	0.959644150415114	-0.189342997274781	Hykk	Hykk
6853	HYLS1	ENSG00000198331	219844	219.896714621531	136.386009004011	160.02768980162	233.258151734403	216.253900141012	216.660127736421	210.16290191172	220.198900126983	188.268352713813	164.460592262445	195.513087799577	136.11434852693	228.51928248226	203.907761952654	152.43538480783	178.247223334436	155.220594042149	162.619582435268	225.599192019758	192.517085824293	257.727656563	248.292290195279	139.162237222061	192.032261504797	200.603230072508	121.753901370041	219.513149415793	165.002474900969	238.9337003653	203.161395626494	213.166318634113	249.963297367466	161.433688166006	238.200087049876	207.123220832054	180.396981322087	175.081021059954	215.786380259626	185.193865009783	205.097587810665	268.764523824084	282.844961444244	246.121067234107	357.684179378251	295.394141018032	251.703144825419	273.549251052022	214.509711827135	295.696036915533	231.717148114021	260.447957044637	315.583891260838	274.305401319967	298.453565665538	246.830473710358	282.417653175277	272.597096571718	285.55565710541	301.226579667836	249.089154412704	316.542984317215	305.184813027549	289.317311058725	290.592260469877	307.890569194078	186.659269499744	276.65506754497	258.628315870533	277.178282997791	300.679095544861	243.085827000618	304.492081423141	231.411289620814	316.825616029988	302.287358136287	309.6303575156	264.157504374509	360.432171136005	207.784186405153	259.059523188102	-0.244220327237179	0.0194320186307344	0.294133157403824	-2.33713782818598	0.0830385529243449	0.530416650152989	0.831622194853153	0.627370118820755	Hyls1	Hyls1
6854	HYOU1	ENSG00000149428	10525	0	0	0	0	0	0	0	1.87403319257007	0	0	0	0	0	0	0	0	0	0	0	0	0	0	0	0	0	0	0	0	0	0	0	0	0	0	0	0	0	0	0	0	0	1.99890432116074	0	0	1.89355218601303	0	0	0	0	0	0	0	0	2.07259420601068	0	0	0	0	0	0	0	0	0.980736647656694	0	0	0	0	0	0	0	0	0	0	2.05065123644005	0	0	0	0	2.03709986671718	0	NA	NA	NA	NA	0.640293336063992	0.832431496702461	NA	0.211584123269476	Hyou1	Hyou1
6855	HYPK	ENSG00000242028	25764	119.372502223117	220.098800737507	214.106012562167	114.093661174436	100.34180966543	130.20953489578	141.382315831521	188.340335853292	104.488935756166	170.93541872947	112.605639175706	197.417757405471	129.046183048806	116.658767655605	159.826191343968	111.174814553952	185.63544017203	120.495232768301	116.623311128858	113.351181373182	167.311724588439	128.20910984629	101.775367520612	129.728461105463	127.450924369375	182.630852055061	112.86708492229	127.208611934825	107.176021974558	108.35274433413	127.225747485182	133.875473870965	202.003410846468	117.361356758151	109.290550566701	174.995874096875	214.384923746883	157.543153729373	132.903832536433	151.958667332447	136.223114814947	160.911797853439	174.929022992836	119.552049085665	116.453459439801	134.761418247238	136.774625526011	199.114277963944	105.605727469833	191.521316298324	131.937451923928	118.561903899099	147.210565375049	102.593413197529	211.400262172986	144.449684902765	124.895084086644	143.219865173611	148.077712563987	121.801304580661	135.784832070499	156.98004759564	124.5535542524	121.892726707163	132.091853029636	222.114102812544	133.865355263695	116.764682692604	101.159957298464	116.334173871523	114.322542401281	98.2232520719808	167.868025667558	113.811143622423	122.248563952175	186.509624802704	214.080252360384	139.803993652753	183.338988004547	146.868391098767	-0.00571148839265294	0.970234015440035	0.99625371563869	-0.0373147869285075	0.0538772283192195	0.751170727370423	0.928276622110225	0.317096042914936	Hypk	Hypk
6856	IAH1	ENSG00000134330	285148	875.996708043322	822.078426686244	846.491297088569	974.866949368239	867.610647365741	1013.92670615566	771.871021566682	971.686210347579	859.445030138555	700.576223732147	945.392399233399	744.992273998542	1048.50023727155	911.702974115232	674.411096422522	901.342917995266	740.444185092955	908.122607936707	881.36633492465	784.462144106465	820.503457451386	874.891742542638	714.504620961031	786.052057092967	803.921215252982	679.585551524615	857.612101968583	887.694878936499	956.718067717847	808.478169262354	792.843896579845	876.275828973589	748.849464476864	805.881316405968	809.9839997645	669.737295926313	771.785725488778	833.546504277229	768.009851952336	758.86107489946	974.731612088031	1006.44832570443	990.586444157109	941.836874504145	993.168121563833	1037.99703972253	975.927180959127	975.044144668796	919.649876716465	827.561243264361	1066.63719250188	915.367640397459	1170.36971229852	901.578479614647	964.882760867765	1030.59294421011	802.586670782868	1033.48161967871	951.348591678217	975.507745695568	899.466403524327	910.679282325019	904.239189139472	897.130468564722	965.436043466604	741.423131923563	900.46762307379	1082.52864701928	939.776003302729	995.999503992351	1027.69948642835	957.13102296808	811.836327522201	923.818382016243	1075.78736277914	904.510729435336	769.937749717169	903.264865240836	901.416691022354	847.553006965799	0.0489246325234024	0.461323415909448	0.895942648614158	0.7366694063555	0.156957975204163	0.0688687197263304	0.406216896739546	1.81928002191506	Iah1	Iah1
6857	IAPP	ENSG00000121351	3375	0	0	0	0	0	0	2.86585775334164	0	0	0	0	1.03904082844985	0	0	0	0	0	0	0.955928779744739	0	0	0	0	0	0	0	0	0.921801535759604	0	0	0.842554619107167	0	0	0	0	0	0	0	0	0	0.920426451452343	0	0	0.971967878745248	0	0	0	0	0	0	0	0	0	1.03629710300534	0	0	0	0	0	0	0	0	0	0	0	0	0	0	1.01159957298464	0.894878260550181	0	0	0	0	0	0	0	0	0	0	1.24263652818283	0.681345571519644	NA	0.410627669459164	-0.225312274537254	0.936530350258696	NA	-0.079631488842414	Iapp	Iapp
6858	IARS1	ENSG00000196305	3376	6203.77996515926	3724.74893555781	3954.33939696003	6630.10942158113	5503.22925078848	6305.55682101859	4691.40914222027	6203.04986740692	4993.81805573388	3048.34830067555	5575.83527610693	3309.34503861277	5623.3666571615	4990.83853894693	4105.59303082423	5651.53953984595	4436.37238377224	5041.20705549331	6054.85289090318	5517.3237727121	4816.54964724294	5172.6055655591	3457.24692322569	4072.79089733728	5067.87107551599	2590.37637098505	4937.71278604917	4738.98169534013	5917.2963325036	5015.48183869713	6149.80616486321	6118.0155366906	4729.75350249721	5482.07937568073	4598.1355024716	3304.39740038482	4063.78533235758	6224.38678279869	4282.3357844321	4274.42018232681	7102.93092585773	6236.5814820215	5699.43165611544	7085.64583605285	6566.83898109318	6499.73253628826	6519.32229786629	6633.37927052045	6524.67386217786	4751.38376668495	7166.60250223153	6805.10457232625	6917.06786995183	6708.98744485658	5204.69807483995	6794.69094754158	6090.53592659042	6348.52994945496	7038.76250132924	6705.65560623804	6999.4053881946	6826.19449203154	6633.70268474988	6590.98351850974	6898.88552992283	3892.73213990248	6582.60573616677	7158.65718190168	6600.68721372476	6867.29577146209	7791.98381103465	6991.3128085901	4549.50801766822	7381.31912556596	6453.61282609344	6555.87426267283	4480.66212396382	6991.29190133808	5159.97396239463	6137.87484466928	-0.021345536495225	0.867344310168339	0.984977161671539	-0.167032711819738	0.213337819121362	0.158818861729064	0.552194586068821	1.40905514845136	Iars	Iars
6859	IARS2	ENSG00000067704	55699	2433.22446260804	1623.4638037305	1627.86787901648	2445.40747117208	2350.24738673252	2614.86361061197	2188.56003763523	2266.64314641349	2091.66139865046	1658.8505408519	1883.36025082884	1603.23999829812	2286.9851329205	2207.69365344893	1749.77344743049	2167.44948374193	1875.23258207678	2068.01167783645	2421.36759909342	2527.01165458149	2148.01214092835	2210.25282326561	2046.93111615435	2269.3945926278	2337.10304509286	1565.4073033291	2143.5858963194	2180.06063207146	2344.10675584722	2205.60345918609	2472.89780707954	2461.24909655082	2126.52963050089	2576.73378837895	1975.16228887078	1598.72773866281	1680.53959670473	2212.28780115732	2051.29439890248	1885.96554609534	2740.10954597362	2447.65834126132	2021.85405645209	2674.85560230692	2598.90037530288	2783.21309256072	2568.14473340605	2047.59270380447	2455.33316367362	1967.23129827414	2489.67685253853	2753.0771508335	2859.17663309179	2696.4450620199	2219.11224929073	2443.6071696051	2460.97617861161	2525.79725185807	2722.19575699823	2914.45283753366	2835.91378572718	2609.18389668282	2758.81218985828	2731.37222005412	2630.18189709011	1763.35656270428	2648.74916281765	2543.72406875195	2265.98304348559	2566.51085125792	2827.97868045273	2624.74356925682	2037.17807420291	2877.06368472539	2579.44469939089	2570.90718110394	1785.25403430355	2594.01941347882	2070.71201451802	2334.59546684081	-0.0575343985423349	0.552238413590074	0.926061363358047	-0.594409264356602	0.0257603080911704	0.808337405600923	0.946338398770849	0.242571443181088	Iars2	Iars2
6860	IBA57	ENSG00000181873	200205	228.872090728532	443.019380971649	397.310126404022	229.455029695255	245.66443056019	156.891816636718	308.557351443117	235.191165667543	307.818756687084	514.101221481816	240.060373627329	518.481373396475	215.97312579696	233.31753531121	434.209883998062	286.665637527546	376.51481933197	219.438472683735	247.585553953887	254.590351814369	296.59805722496	314.202607228935	424.756380774799	445.514846691128	323.529269553029	638.586788818377	270.170030050207	394.531057305111	255.649226728305	308.388580027908	282.255797400901	291.155750866225	494.443495168132	391.204522527169	453.026959607131	521.746957955498	546.681555554551	211.01234529813	440.107773317367	424.179102062966	239.310877377609	318.825239225137	442.407703499325	229.384419383878	231.960142786596	234.997183885679	250.217109050526	345.884080793036	234.092695891464	442.154149972673	239.029539524518	287.686972696344	206.643402327708	274.618732296415	380.284270501126	243.527353393763	398.578224867811	185.655380780607	327.596583275122	241.40799106077	243.893774801789	198.906395711246	280.490681229814	254.512013364557	279.723924062759	513.052293820525	268.623146229148	300.096147107159	334.839458657915	294.414947721009	255.119778832331	268.476888996748	492.223193906568	256.331404555006	336.739226159172	285.250014404136	444.435611625358	300.360142613337	397.234474009851	290.677024049642	-0.183931448205134	0.31743234941683	0.825288058753886	-0.999748262480837	-0.489034200482841	0.0190872058521839	0.236593041625178	-2.34382341577983	Iba57	Iba57
6861	IBSP	ENSG00000029559	3381	0	0.940593165544902	0	0	0	0	0	0	0	0	0	0	0	0	0	1.83760024056119	0	0	0.955928779744739	1.79922510116162	0	0	0	0.853476717799096	0	0	0	0.921801535759604	0	0	0	0	0	3.47737353357484	0	2.16044289008488	0	0.954806992299232	0	0.93226176277575	3.68170580580937	9.99452160580368	2.03405840689345	12.6355824236882	4.73388046503257	0	9.65467944889491	0	2.64014318674583	0	0	0	1.82870267546644	6.21778261803205	1.18100705124573	0	1.08604420944908	5.3044394508745	4.05692363189005	2.19461810055246	1.72974308370063	0.975031351525717	0	4.87570906828653	6.79884537652538	3.1283676452471	4.46217850878984	1.0912587167533	2.02319914596928	0	4.8135807326855	4.36547786986581	0.948406924675468	0	1.11135058138341	1.21901715557323	1.25193130035312	3.27665610123641	0	0	-0.79948689913786	0.525908143172783	NA	-0.634264618001206	0.0632219257473142	0.983332123067773	NA	0.0208916054208574	Ibsp	Ibsp
6862	IBTK	ENSG00000005700	25998	39.4916548708055	56.4355899326941	19.8655063202011	153.392588912298	101.206825265994	39.489776976589	38.2114367112219	158.355804772171	55.5391640505747	46.6187505625828	98.9939685061151	20.780816568997	51.0807807901523	103.914532533564	42.4971375827891	116.687615275636	157.318169637313	101.882148031734	32.5015785113211	272.582602825985	48.1654964724295	102.025559243878	38.4253938598229	135.702798130056	46.7571438514868	54.6650169416509	27.5502333274882	175.142291794325	175.021393683224	188.575449273822	47.1830586700014	36.5114928738995	38.8793175687762	42.5978257862917	23.7971360104913	97.2199300538196	33.3487659161818	28.6442097689769	202.623875834233	260.101031814434	127.939276751876	98.9457638974564	36.6130513240821	37.9067472710647	60.5936699524169	201.585262006199	33.7913780711322	133.427093480993	135.527350252953	151.325484482626	215.040911901986	51.4349436032858	41.145810197995	158.553456759817	121.643726278311	43.5200973745509	135.755526181135	38.8992226397463	87.2238580856361	29.6273443574582	124.541502026445	46.8015048732344	118.66913436646	177.47581008563	52.4482357617672	69.8668774105186	40.1596065791086	24.0076917685727	33.3827859084931	58.1670869357617	138.390446064708	257.563194322083	128.034934831188	48.1903040563412	112.246408719724	26.818377422611	27.5424886077687	217.351521382015	152.782490003789	41.8166946878433	0.0936657692013432	0.840230389946477	0.982269377204435	0.201598791663172	-0.308451362388727	0.477890142625335	0.802675027230921	-0.709700079865855	Ibtk	Ibtk
6863	ICA1	ENSG00000003147	3382	1801.35798467515	1223.71170837392	1413.76186645431	1765.916333511	1698.02562390723	2011.84404326676	1530.36804028444	1324.94146714704	1526.85634050902	1368.77831512917	1691.55943684824	1206.32640183028	1619.35036645272	1291.0890504406	1786.72748011117	1670.37861867012	1851.11046273239	1762.36523374125	1754.1293108316	1836.10921573543	1327.50868347696	1597.19658674709	1087.33479381715	1113.78711672782	1414.78067524821	1138.02626178528	1524.15000505297	1367.03167753149	1758.08006688542	1404.41826310007	1869.6286997988	2127.96470006086	1328.65841778514	1401.38153403066	1306.19835435363	1119.10941706397	1461.39056354125	1812.22367138394	2063.27753134429	1167.19172699524	2197.05793961674	2078.86049400717	2109.3185679485	2309.39567989871	2161.48982033387	2082.67646382095	2252.75853807548	2171.78253696755	2116.51478804124	2317.17148114021	2063.02197553778	2182.93387767165	2300.50796573679	2157.57056845712	2067.94334673128	2430.6437363446	2203.58370097218	2452.41917278764	2173.4968357851	2288.98667887621	2229.63883489011	2063.16633982842	2214.50335040882	2051.69837593497	2398.04989066302	1927.07446947222	1930.33842290248	2540.45029260169	2075.80232376448	2238.090529636	2145.65361159456	2389.00776428407	1987.86091411978	2441.30029698188	2034.88291451302	2164.97446829805	2210.91067642361	2039.17231366946	2184.78960705418	1722.64383726262	0.0385192043965335	0.756213624406193	0.970158138898187	0.310456776008931	0.212942537324587	0.072415382766943	0.416203087302157	1.79649779698258	Ica1	Ica1
6864	ICA1L	ENSG00000163596	130026	2507.72008429615	2400.39375847059	2544.99208746576	2882.76650567409	2467.02449280867	2312.82018130455	2442.66609176486	2292.87961110948	2402.30418062825	2448.779369829	2735.94580458776	2693.19382734201	2554.03903950761	2357.68349757756	2649.6041432052	2634.19994484447	2829.62947787648	2633.26167220482	2775.06124759898	2290.41355377874	2630.51211436268	2434.16732496899	2366.79655693342	2260.8598254498	2261.6882969453	2708.40311210907	2254.67554683347	2257.49196107527	2357.87248344029	2644.22370307713	2767.79192376704	2548.31496417319	1938.89466310375	2402.86511170021	2411.44311572978	2662.74586202961	2714.35134010636	2710.69705113752	2884.6667914465	2467.69688606741	3241.74196201515	3368.15378115584	3373.48586783278	3323.15817743	2962.46239501738	2581.62783055452	2734.68795389948	3520.42254338313	2934.07912820353	3482.85060379544	3303.57671830302	3321.47686658506	3714.09513387235	3282.98922232092	3623.32963322191	3212.1535700493	3279.85351253621	3335.60834135825	3586.32049059081	3135.01195663919	3065.10474431752	2931.91927403783	3118.74253954829	3215.04255962814	2801.12429512846	3470.40250779412	2680.87684808094	3009.69154080561	2865.86159026548	2896.72092940093	3120.40370996337	3144.23543577085	3249.24212393815	3356.91607405236	3531.87214763647	3041.44780315521	3457.83425157532	3471.07102990977	3222.69198914659	2877.19257840014	0.0426035252694315	0.425064490716573	0.878365993312687	0.797665739284496	0.0191844630890961	0.790921810099883	0.941068070609391	0.265113782656723	Ica1l	Ica1l
6865	ICAM1	ENSG00000090339	3383	301.572637195242	735.543855456113	192.033227761944	63.3853673191313	135.807449288556	375.686526912414	621.891132475136	903.283998818772	171.32420096957	152.805904621799	287.082508667734	139.23147101228	220.45389604171	80.3867138467193	265.145184483923	172.734422612752	106.976355353373	209.642112296068	118.535168688348	152.934133598737	119.991236826052	92.9967486913227	123.584374846457	79.3733347553159	83.7103704437908	325.505328152558	135.973732229216	90.3365505044412	111.109087001148	168.780236366626	99.4214450546458	98.3001731220372	261.167589755475	79.9795912722212	178.919207782583	89.6583799385225	129.821981602279	84.0230153223324	124.188827124208	615.292763431995	150.029511586732	275.848796320182	112.890241582586	52.4862654522434	69.1146547894755	326.323103689592	487.561312169193	543.971996499433	110.886013843325	60.2937477235463	276.725954359926	40.1018204364601	114.293917216653	24.8711304721282	83.8515006384471	87.0401947491018	42.355724168514	98.1321298411782	56.7969308464607	51.5735253629828	69.1897233480252	22.4257210850915	38.2487292586111	45.8316652418934	35.9367541330627	64.6529313351068	53.5461421054781	46.9241248203921	75.8699679738478	63.5363564990628	43.3222265941695	46.9288871010575	120.447679433784	39.987699110581	91.1307476734393	20.7232916447449	92.642916226131	54.6109350206068	78.4283448686116	468.142996627318	0.750232062724394	0.126827666701583	0.627150258036575	1.52673200019432	0.851015156975877	0.00986438921147747	0.175386757201955	2.58054712437483	Icam1	Icam1
6866	ICAM2	ENSG00000108622	3384	343.756904898148	352.722437079338	136.851265761385	119.164490559967	147.917667696452	266.822817409385	171.951465200498	535.973493075039	156.262732752465	176.115279903091	149.728377365499	117.411613614833	216.86927984591	70.5834560605341	409.265911938599	259.101633919128	181.440288981702	236.092285342769	161.551963776861	250.092289061465	106.47109746537	97.5111539676005	217.051549100081	69.1316141417268	142.533873998887	280.779405200298	156.414227923804	123.521405791787	128.8078796208	121.896837375896	140.706621390897	168.514582494921	195.241790399724	108.667922924214	108.409175158905	189.038752882427	229.868279350824	179.503714552256	178.657610950614	207.894373098992	341.478213488819	316.826334903977	207.473957503132	136.075503024335	124.027668183853	240.565837532259	237.344203118666	566.551966165448	175.12949805414	126.498647184695	193.622494381868	108.100559437414	214.872564367307	134.718623390694	252.735508966587	317.604114882361	156.390366160667	338.600051614155	127.793094404537	152.525957988396	202.379940792974	134.554326510549	193.205119588369	147.246413862253	207.850415796633	199.172740080732	189.196368772689	137.498598310916	129.484745342034	140.495886906378	114.322542401281	166.979528522367	145.106259475347	156.874819587664	135.584770928776	134.091887113055	235.363084466387	135.435118851105	110.003392802728	167.266778751373	0.373078234307391	0.124992395200915	0.625200006380542	1.53415146293874	0.601531777725853	0.0198180409332859	0.239237139295007	2.32977509873417	Icam2	Icam2
6867	ICAM4	ENSG00000105371	3386	0.897537610700124	0	0	0	0	0	0	1.87403319257007	0	0	0	0	0.896154048950039	0.980325778618529	0	0	0	0	0	0.899612550580809	0	0	2.07704831674718	0.853476717799096	0	0	0.888717204112522	0.921801535759604	2.94979876994198	0	0	0.936192124971783	3.38081022337185	0	0	0	0	0	0	3.729047051103	0.920426451452343	0	0	0	0	0	0.804556620741242	1.0263622575461	0	0	0	1.74355741028087	0	0	1.18100705124573	0	2.17208841889815	0	0	0	0.864871541850315	0.975031351525717	0.980736647656694	1.95028362731461	0	0	0.892435701757968	0	0	0.894878260550181	1.20339518317137	0	2.84522077402641	1.02532561822003	1.11135058138341	0	0	1.09221870041214	0	2.03983876526065	-1.80584852444582	0.176966983077487	NA	-1.35015277414267	-0.633034843185188	0.681488283656623	NA	-0.41043308067716	Icam4	Icam4
6868	ICAM5	ENSG00000105376	7087	554.678243412677	864.405119135765	1594.75870181614	912.74928939549	1139.22554594285	702.277655421502	660.102569186358	325.144758910906	754.01475261882	881.871364808858	861.247526003202	1080.60246158784	754.561709215933	596.038073400065	1620.43433304809	1559.20380411617	1554.30351601666	1090.33491114731	1212.11769271633	888.817199973839	654.881750283032	1091.58319580397	663.616937200725	413.936208132561	960.02974391843	1907.06365921441	1103.78676750775	536.48849381209	1163.20398161379	1539.85919351773	953.771828829314	1337.81854658468	673.62643700684	1437.0246127498	1144.02527931917	1469.10116525772	2064.05040474082	1295.67308855006	1837.77676630297	1304.23420612327	858.757879205036	1200.34204485702	1372.98942465308	1040.00563025742	866.30012510096	1036.88330899321	1087.76055124216	1043.81041592438	1085.09884975254	1048.6383182507	958.688368200488	649.475135329625	741.538934901643	818.674711374219	1234.15236855179	984.294968279736	932.911975916757	780.636672520363	827.612420905571	802.132915751923	759.357213744576	557.71793307271	666.900920406552	870.801639595975	1003.3153248501	1077.20125918009	607.748712897176	1125.08773697266	1132.99152174279	802.705799713512	744.901618383081	634.08566059801	1055.5769071638	616.220696550235	730.157331968898	599.756440542029	1020.32400978779	692.466656061294	803.635897419929	628.270339700279	-0.286499867983994	0.131599297685599	0.633672319978935	-1.50782509469832	-0.248996713296032	0.403577153156031	0.757421983983967	-0.835249662143072	Icam5	Icam5
6869	ICE1	ENSG00000164151	23379	3522.83512199799	3715.34300390236	3557.02927055601	3909.60945624402	3629.60545996675	3469.76391759164	3732.3020807686	5865.72389274431	3862.32525592387	3245.18302527312	4113.19939142908	3259.47107884718	3753.09315700277	4011.49308610702	2845.46051641283	3845.1785033743	3245.99823351657	3827.4380034614	3560.83470454915	3344.75946305945	4042.5216688439	3653.95963061925	3546.56000084582	3598.25784224099	3910.25469145095	3279.90101649906	3872.14085831826	3608.85301249885	3639.06841585175	3511.04565775017	3409.81854352671	3413.35648764712	3414.61832560556	4243.26505434469	3671.80994887803	3085.11244704121	3202.6725553076	3769.57800559737	3218.01574846411	3673.11134533645	4344.41285085506	4254.66784759063	4370.17448721057	4584.77248404133	4336.23450596983	4364.71072818946	4271.39109951526	5782.52495901473	4169.66613960058	4038.49886713008	4746.32132245818	4753.8092791308	4607.41639083771	4649.86510118497	4318.94278640565	4341.82418275041	4340.91870516796	4407.98918367671	4424.0752205761	4643.811900769	4554.41353938376	4514.39515756407	4299.54946332695	4311.10195817895	4529.97354801634	3937.57207615102	4387.21390984217	4343.20969267815	4390.34214675333	4334.79029410508	4670.37670588811	4554.28478773751	4122.72490156426	4819.03040563412	4651.00218308956	4305.56859348465	4140.13681026777	4700.90928657383	4176.05472677023	4535.58149455705	0.00453725244431098	0.936784099744768	0.991703214024534	0.0793124551362861	0.0909731996189504	0.385321105218335	0.746575474739272	0.868133771273245	Ice1	Ice1
6870	ICE2	ENSG00000128915	79664	2310.26180994212	2201.92860054061	2003.10522062028	2231.16492963342	2341.59723072688	2335.23329796694	2090.16558810384	2229.16248256209	2253.57218198434	2108.20349766347	2460.00011737696	1981.45085985386	2374.8082297176	2377.29001314993	2119.31377423735	2193.17588710978	2203.50316271997	2510.80716735899	2275.11049579248	2329.99650600429	2216.4578464418	2239.14501703379	2081.20241338068	1952.75473032433	2173.45304161266	1929.42662069054	2273.33860811983	2082.34966928095	2223.1650062796	2179.55712641346	2098.80355619595	2162.60380868482	2058.91342603345	1769.98312858959	1790.95482864142	1838.53689946223	1894.92452045161	2092.93692711992	2116.65693949417	1946.56256067577	1698.18680292957	1564.14263130828	1713.69420780773	1761.20579628639	1790.35359187532	1779.74170544699	1605.89501499952	1402.01084380797	1826.97908522812	1854.91941525969	1742.60244943681	1914.4260364884	1881.73505305497	1938.91187972299	1606.1695896942	1700.06167616331	1765.9078845642	1889.26451775313	1811.41640163891	1896.15003887732	1677.85079118961	1827.20875275919	1730.01944646641	1668.46764316765	1488.94713745906	1576.69729320454	1772.37730369132	1722.00625503671	1644.86090567302	1678.79161679214	1891.7372279454	1870.6072672375	1605.65292347557	1565.67221902198	1667.02587207511	1616.4167482901	1459.75189621174	1567.33383509142	1683.66303984175	1721.62391787999	0.117233325056845	0.043233258027257	0.410438147191297	2.02144947053302	0.132695576288248	0.00883259996658197	0.16632141863001	2.61846636105515	Ice2	Ice2
6871	ICMT	ENSG00000116237	23463	2400.91310862283	1494.60254005085	1478.87658161497	2283.14093083511	1871.02874402004	2857.1387288197	1816.9538156186	1966.79783560228	1964.58026056864	1442.59133685326	1768.27976244048	1486.86742551173	1990.35814271804	1795.95682642914	1905.90423550639	1964.39465715992	1849.01288713722	1788.81540678795	2435.7065307896	2964.22335416376	1377.36419736947	1850.9061632739	1533.9001819178	1543.93938249856	1866.51501665209	1508.2575128901	2075.15467160274	1568.90621386285	2429.65092017554	1798.2388146222	3034.03918340491	2635.38083179557	1817.18549506237	1804.75686392534	1859.7021104495	1537.15511629539	1610.26898280992	2068.11194532014	2579.64160201863	1871.98161965371	1854.65929967647	1653.09387359993	1317.05281846351	1864.23439143338	1604.78547764604	1812.03989659716	1465.90216299054	2010.64366253281	1678.25101904143	1341.83144443579	1743.45918613762	1746.17274639629	1468.44824839956	1738.90653884296	1384.14026406	1660.24541686319	1568.24783844447	1723.0587482924	1601.4706036886	1727.16444513478	1597.41773779753	1709.22995922458	1862.41889390006	1912.25309658198	1971.66515919236	1373.35339626348	2043.67775702575	1808.21569366023	1925.07398738977	1792.44115588201	2282.8406624761	1972.10462771188	1283.19456908591	2080.38567936843	1581.45187730859	1888.25757398293	1348.33001048031	1736.6277336553	1595.04919563955	1934.78706884972	-0.024923876860611	0.841911987750833	0.982269377204435	-0.199448419747435	0.105543570118162	0.499524310409277	0.817196854201592	0.675238404735523	Icmt	Icmt
6872	ICOS	ENSG00000163600	29851	0.897537610700124	0	0	0	8.65015600564048	0	2.86585775334164	4.68508298142517	2.82402529070719	0	0	3.11712248534955	0.896154048950039	1.96065155723706	3.69540326806861	0	0	0	0.955928779744739	0	0	1.80576211051112	0	0.853476717799096	0	0	0	3.68720614303842	3.9330650265893	1.0418533109051	2.5276638573215	0.936192124971783	0	0.869343383393709	0	0	2.3820547082987	3.81922796919693	0	0	0.920426451452343	0.999452160580368	0	0	2.84032827901954	0	0	0	3.52019091566111	0	0.856736700804726	0	0	2.07259420601068	2.36201410249147	3.70383807442986	0	6.18851269268691	0	0	0.864871541850315	0	0.980736647656694	1.95028362731461	0	1.04278921508237	0	0	2.02319914596928	0	0	0	0	1.02532561822003	1.11135058138341	0	0	0	1.01854993335859	0	0.694853199081067	0.480675768741872	NA	0.70521609151106	0.249806624475265	0.828300325885144	NA	0.216881974052509	Icos	Icos
6873	ICOSLG	ENSG00000160223	23308	11.6679889391016	127.920670514107	19.8655063202011	36.7635130450961	48.4408736315867	20.2785341231133	67.8253001624188	148.98563880932	10.3547593992597	93.2375011251656	12.3742460632644	42.6006739664438	12.5461566853006	110.776812983894	11.0862098042058	1.83760024056119	43.0002997008657	24.4909009691669	43.0167950885133	104.355055867374	11.8301219405967	62.2987928126336	164.086817023028	6.82781374239277	9.80391725918271	17.3934144814344	39.103556980951	15.6706261079133	25.5649226728305	4.16741324362038	40.442621717144	1.87238424994357	26.2012792311318	39.9897956361106	73.1541588470658	31.3264219062307	4.76410941659739	7.63845593839385	29.4131432662597	6.52583233943025	17.4881025775945	33.9813734597325	36.6130513240821	27.2151006048669	25.5629545111759	25.6158067742683	49.0779538652158	55.4235619074895	17.6009545783055	44.9247532057796	5.99715690563308	35.7429269107579	0.914351337733222	22.7985362661175	10.6290634612116	3.70383807442986	28.237149445676	16.7973915944359	23.3273108833678	43.8923620110492	6.0541007929522	34.1260973034001	50.9983056781481	1.95028362731461	7.77010900174329	13.5562597960708	43.7293493861404	6.54755230051983	41.4755824923702	4.4743913027509	33.6950651287985	4.36547786986581	15.1745107948075	11.2785818004203	30.006465697352	6.09508577786615	6.25965650176561	3.27665610123641	34.6306977341921	3.05975814789097	1.31699780297344	0.0287074726730604	0.345576452748956	2.18748039780381	0.098504894491536	0.865376682846305	0.96291230173991	0.169533934429328	Icosl	Icosl
6874	ID1	ENSG00000125968	3397	179.507522140025	212.574055413148	254.940664442581	295.375811707152	390.98705145495	101.392670615566	158.577462351571	613.745870566697	286.167896124995	218.849134585458	111.36821456938	392.757433154043	81.5500184544536	207.829065067128	245.744317326563	186.516424416961	254.855434812448	197.886479830868	365.16479386249	448.007050189243	223.082299451252	175.158924719579	363.483455430757	283.3542703093	159.879266072826	352.837836623383	177.743440822504	270.087849977564	242.866765391889	578.228587552328	228.332301778042	172.259350994808	315.260553329425	261.672358401506	205.360470016462	297.060897386671	215.575951101032	299.809395581959	379.102735431791	365.446611008094	166.597187712874	131.927685196609	330.534491120185	359.628115135742	310.542558506136	98.0083041798093	255.044448774974	585.026486801278	403.061859843197	222.259305333857	131.937451923928	353.070375581877	86.8633770846561	225.912768455164	250.373494864096	163.894834793521	231.327416612653	270.526411994599	257.614650625018	400.517803350824	233.515316299585	189.156082195989	273.625524696218	295.467969538164	145.689543782687	264.868460630921	199.013161492027	209.521673616634	270.097085986898	241.617130348549	187.729648574734	204.086090416227	242.79217271692	180.457308806724	193.375001160713	206.013899291876	210.324458459324	223.904833584488	312.694829541088	252.94000689232	0.18382816377451	0.368050255487512	0.857536344359272	0.900131535568777	-0.365880517631966	0.21749455486581	0.61726876435733	-1.23321769606962	Id1	Id1
6875	ID2	ENSG00000115738	3398	729.698077499201	1679.89939366319	528.643195965351	684.561967046618	725.748088873237	1150.53998866927	866.444327426956	1387.72157909813	1058.06814225163	472.662332092853	1760.85521480252	940.331949747114	828.046341229836	864.647336741542	602.350732695184	797.518504403558	375.466031534388	692.602679408039	619.441849274591	1221.67384368874	914.299424266117	699.732817823059	853.666858183093	832.993276571917	704.373747698204	688.282258765332	806.066504130057	990.936650941575	828.893454353695	1520.06398061054	919.22708944592	767.677542476862	1101.29893026338	1616.9786931123	606.38628056363	501.222750499692	488.321215201233	766.710014816283	907.449938547937	963.958662710125	2406.91517054788	2930.39373482164	1865.23155912129	2641.80869442958	2319.60142786596	2534.85113992325	2780.54768128173	2621.32920577274	3224.49487874558	1721.32738598987	3205.05199771048	2792.30719256482	2054.54745588655	2867.43408401578	2005.34997301526	2110.26174290641	2162.31402101311	2638.95862681006	2400.68455917094	2947.37210904195	2918.07658220296	3009.92178215989	3021.64961143027	2419.32683968378	2828.31967663456	1808.19649895283	2988.76716518743	2452.05833654468	2936.6735603744	2958.4675293789	2746.14780799708	2960.88536523649	2835.73670477965	2997.02678205713	2247.15087555725	2385.61657345681	2605.26903603485	2893.28733739175	2804.0679665362	2977.14467789791	0.162160756611345	0.391726373318034	0.867043046710206	0.85649077499351	-0.0883282998894684	0.728961987055162	0.919529577678571	-0.346506650501495	Id2	Id2
6876	ID3	ENSG00000117318	3399	1.79507522140025	3.76237266217961	0	2.53541469276525	0	0	1.91057183556109	1.87403319257007	1.88268352713813	2.58993058681016	2.47484921265288	4.1561633137994	1.79230809790008	0	0	1.83760024056119	0	1.95927207753335	0	1.79922510116162	1.69001742008524	0	0	1.70695343559819	1.50829496295119	0	0	0	21.6318576462412	2.08370662181019	1.68510923821433	0	1.69040511168592	1.73868676678742	0	0	0	3.81922796919693	0	3.729047051103	0	0	0	1.9439357574905	1.89355218601303	0	3.21822648296497	0	1.76009545783055	0	1.71347340160945	3.48711482056175	0	0	0	1.85191903721493	0	8.84073241812416	2.02846181594503	2.19461810055246	0	1.95006270305143	0	1.95028362731461	0	2.08557843016473	3.56974280703187	2.18251743350661	4.04639829193855	0	0	2.18273893493291	28.452207740264	0	2.22270116276681	0	5.00772520141248	0	2.03709986671718	4.07967753052129	-0.783573170849501	0.352666327387489	NA	-0.929429921138051	0.477613365040726	0.655070037422515	NA	0.446729973574485	Id3	Id3
6877	ID4	ENSG00000172201	3400	3812.73977025413	1949.84963217458	3281.11946055321	3661.13881635302	3723.02714482766	2563.63362966937	3028.25635936433	2354.72270646429	4316.05198596416	3369.49969344001	1658.14897247743	5666.92867836548	2191.9928037318	3298.79624505135	3014.52521592697	2535.88833197445	3425.34094690311	3350.35525258203	4073.21253049233	3708.20293349409	4269.82901184537	3203.42198404673	3976.50900241248	3168.95905318804	3202.11020634537	4385.62522281881	4024.1115002215	3452.14675141972	3735.42850900319	4734.18144475276	4245.63272568102	3578.12630164215	3034.27717547623	3070.52083014658	2667.92335939841	3868.27299469698	3231.25721180718	3910.88944045765	3992.56185447562	3509.9655368507	1620.87098100758	1030.43517755836	2066.60334140374	2172.34820899563	1833.90529215362	1037.99703972253	1761.17444280258	1399.95811929288	2589.10041846874	2022.7961246076	1058.06982549384	2078.3204330548	1512.33711261075	1560.66343712604	1675.8490057177	1192.63585996642	1694.22896674056	1984.74442786887	1803.30255437513	1694.2451736265	1825.74382484601	1676.07889327271	2101.7186359283	1382.75109176606	1362.68286618073	1630.92233238882	1916.05945167436	1090.16745803655	2011.05995109346	1481.9183994711	1592.09182733573	1969.92188877695	2770.29662697704	1190.40304275345	2113.78880579124	1973.58877487306	2155.82569920807	2148.39418371067	2432.29724086032	2169.3685268547	-0.00764238548398034	0.955826612229257	0.994109566924804	-0.0553914438038736	-0.352131497324363	0.0204953331929515	0.242511570232412	-2.31715420400234	Id4	Id4
6878	IDE	ENSG00000119912	3416	1355.28179215719	1229.35526736719	1156.61392353171	1414.76139856301	1233.51224640433	1603.07148699559	1317.33928061937	1770.96136697871	1222.80295087621	1228.92206344142	1467.58558310316	1227.10721839927	1389.93492992151	1278.34481531856	1334.04057977277	1413.11458499156	1172.54475769678	1301.93629552091	1321.09357360723	1373.70836473689	1174.56210695924	1139.43589173252	1187.03311302102	1217.05779958151	1260.93458902719	1082.11885809495	1218.43128683827	1291.44395159921	1292.01186123459	1278.35401248055	1223.38930694361	1295.68990096095	1135.95223505294	1129.27705502843	1121.99089412427	1055.37635180646	1306.55700750184	1238.3846690121	1235.35201718291	1189.56600930186	1516.86279199346	1350.25986894408	1162.46437953961	1291.74531085243	1318.85909755807	1454.53233248671	1379.01004795049	1641.15324981622	1392.23550714397	1149.12789778994	1716.90034841267	1514.27961082894	1642.17500256887	1308.84324109575	1401.85536982869	1484.31310832777	1311.94140501448	1472.86602085948	1369.21172576289	1360.66322234252	1306.82089973583	1253.89031806207	1337.72478740373	1311.56573936908	1332.57369379898	1237.79079830277	1322.58971000531	1407.72374461176	1192.67589654889	1317.26079952987	1487.39644639982	1269.26269066349	1193.09591124174	1266.27713850173	1282.49857091645	1377.48938579775	1236.90812474888	1325.95350230033	1284.39146596518	1349.35334321992	0.10563501557146	0.0284539760560353	0.344039691832073	2.19096982614182	0.198289225230075	0.0118718610682909	0.190523340891226	2.5159304411633	Ide	Ide
6879	IDH1	ENSG00000138413	3417	647.12461731479	584.108355803384	802.345727488122	782.17543271808	824.359867337538	755.642218903379	828.232890715734	613.745870566697	886.743941282058	587.914243205905	847.635855333611	709.664885831247	820.877108838236	971.502846610962	596.807627793081	551.280072168358	611.443285990358	588.761259298771	665.326430702339	818.647421028536	763.042865168488	920.938676360671	866.129148083576	1040.3881189971	917.797484955797	600.072799609486	866.499274009709	884.007672793461	756.131751361793	766.804036826151	759.984266434665	715.250783478442	1005.79104145312	1004.96095120313	854.052770154299	531.46895096088	619.334224157661	831.636890292631	617.676008591453	827.848445344866	841.269776627441	690.621442961034	761.754873381596	878.658962385704	1080.27152212043	954.467235023824	766.742459566404	445.441219775008	851.006153861073	660.866764263969	1044.36203828096	880.496492191841	877.777284223893	1050.80526244742	816.075872410802	596.317929983208	745.026327682067	829.260700820046	831.669344537461	933.810001785071	897.736660440627	1086.18492559965	948.372338284023	889.329334055464	888.706217074389	770.621229945869	998.635550267166	814.079002697965	724.305294257001	818.813608403415	1090.27603595327	899.288441192358	885.812067646887	935.096963816663	853.517246502456	827.712648634223	841.297833837297	988.457923872983	784.283448686116	899.568895479945	-0.162986589970917	0.192775674884646	0.710400936479265	-1.30241172990015	-0.156295343275318	0.158382889285467	0.551757072658975	-1.41053120409224	Idh1	Idh1
6880	IDH2	ENSG00000182054	3418	2224.09819931491	3175.44252687959	3018.45332143056	2832.05821181878	2648.67776892712	2513.47093999641	2863.94718150608	2876.64095059505	2669.64524148186	3667.34171092318	2931.45889238733	3166.99644511514	3091.73146887764	2766.47934726149	2757.6946887962	2726.99875699281	2958.63037697908	2920.29503156346	2641.23121843471	2441.54846227631	2584.03663531034	2483.82578300805	2948.37008562263	2699.54685839854	2757.91733975624	3588.01293017018	2667.04032954168	2976.49715896776	2689.23321193043	2665.06076929524	3292.70345147081	2988.32526290993	2747.75350904547	2882.74265933354	3367.73543318842	3401.61733043864	3145.50324230843	2864.42097689769	3085.11191592768	2390.31915975702	2176.80855768479	2296.74106501369	2324.92875907921	2372.57359201715	2065.86543494021	2205.18684404571	2129.66137510207	2249.78606854105	2054.91144701717	2459.03912284267	2359.45287401621	1863.86287159025	2146.89694099761	2320.26921362896	2032.51313519391	2000.99851971073	2142.76522524303	2256.15491310529	2276.94838839829	1878.5930940729	2094.71887436146	2011.48967819755	2062.48917002203	2139.46113916413	2011.4869678263	2387.98730253862	2273.03373237754	2305.82966849973	2011.05995109346	2326.68347743047	2673.94409700679	2153.27195931131	2478.187294177	2285.45080301244	2374.95619241634	2033.32061549615	2262.23985973809	2235.77167974364	2087.00881345176	1701.22553022738	0.0141438426600455	0.834426351539378	0.98166339010488	0.209028037171071	-0.0836858997389699	0.343979999563189	0.715763735400045	-0.94633058231021	Idh2	Idh2
6881	IDH3A	ENSG00000166411	3419	4262.40611321489	3267.62065710299	3005.20965055042	4710.80049915784	4106.22905587754	3974.5926881302	3674.98492570176	4427.40341744678	3975.28626755215	2635.25437207933	4396.56962627784	2465.64388591149	4401.90868844259	3845.81802952049	3082.89017638624	4613.29540392888	3891.00272902955	3995.93540212927	4789.20318652114	3615.54284078427	4025.62149464305	3930.24123352745	2845.55619394364	3892.70730988168	3935.89570582112	2369.2315297211	4056.99403677366	3900.14229779889	4502.3761891881	3996.54930063195	3617.08697982707	3827.15340688465	4035.84220415014	3705.14150002399	3933.57844499343	2588.21058232169	3457.55240909556	4108.53448786359	3690.80479207732	3434.45233406586	4335.20858634053	4468.55060995483	3192.45466961927	3792.61866286396	3767.22207407292	3884.69278385426	3746.01562617122	3918.65109931101	3623.1564999442	3155.37279753226	3937.56187689852	4240.33162180308	4250.81936912175	3869.53338262194	3805.20471911375	4302.00792345029	4461.46961241681	3727.25278748115	4539.69754408497	4319.00842188724	4384.8987171811	3992.75338449781	4222.07126816207	3591.44729969986	4082.22101679088	3049.11566490084	3768.7559685239	3881.6072554915	4006.94590859215	4164.76342460054	4661.95293960591	3986.77266465496	3251.13893778751	4359.68452867155	3843.05031042382	4546.93399028814	3520.43081659298	3836.96429454783	3972.34474009851	4179.62963001906	0.00466777544869277	0.965191495847301	0.995206589698177	0.0436398379398145	0.115421064069654	0.34383881110406	0.715735666215836	0.946607518958194	Idh3a	Idh3a
6882	IDH3B	ENSG00000101365	3420	1372.33500676049	798.563597547621	805.656645208156	1446.45408222258	1387.48502330473	1517.68818542458	1254.29041004586	1434.57240891239	1383.77239244652	875.396538341832	1312.90750731235	826.03745861763	1451.76955929906	1346.96761982186	929.393921919256	1437.92218823913	1050.88537317725	1350.91809745924	1386.09673062987	1482.56148335717	1210.89748149108	1253.19890469472	1018.79219936449	1256.31772860027	1453.24219680347	706.918059995441	1476.1592760309	1553.23558775493	1394.27155192591	1393.99972999102	1428.97263400576	1498.84359207982	1297.38592321895	1446.58738996713	1455.15079827115	813.406748116957	925.428254174044	1439.84894438724	1180.8832333565	1066.50745661546	1902.52147515199	1610.11743069497	1177.71981759131	1751.48611749894	1746.80189159702	1921.18550807012	1898.75362494933	1581.62423887854	1800.57765336066	1260.25755045687	1750.31307974405	1565.71455443222	1654.97592129713	1624.91385751237	1210.53222752688	1790.80570898684	1517.20376060036	1567.46185773341	1761.71908714826	1757.88909854252	1519.579299031	1658.52832894524	1562.31347971711	1753.30498095584	1819.17677003315	1060.51663173877	1697.41270474366	2070.11778568102	1719.71927407388	1874.76995585263	1860.44895318295	1764.74442889326	1135.24308883654	1979.90376878287	1869.29167788689	1329.94771673039	1085.42443740616	1780.31648167178	1461.61915436958	1460.52455592662	-0.0497081044666716	0.702637880449622	0.961450724204694	-0.381762036241335	-0.00420194035178513	0.977876217983602	0.993724556688853	-0.0277316028223159	Idh3b	Idh3b
6883	IDH3G	ENSG00000067829	3421	1033.06578991584	742.128007614927	885.11867048896	1043.3231460729	1062.23915749265	1073.69501725537	922.806196576008	783.345874494288	814.26062548724	814.533169551794	860.010101396875	731.484743228694	966.054064768143	855.824404733975	822.227227145267	975.765727737994	1079.20264371197	1015.88257220104	1053.4335152787	1246.862995105	863.59890166356	966.082729123449	618.960398390661	708.385675773249	957.013153992528	724.311474476875	980.255076136112	808.419946861173	1115.02393503807	925.165740083725	1060.77626545592	1243.26314196253	863.797012071507	874.559443694071	895.477414320709	688.101060492034	963.541129506823	1020.68867476788	1258.22890639	778.438571917751	879.007261136987	986.459282492823	818.708508774612	936.977035110419	833.162961845732	867.596238137175	960.640605165043	877.539730201916	851.886201589988	881.943839250305	850.739543899093	730.550554907686	821.087501284434	858.054001288422	716.87128010616	871.327907009625	849.286571789178	768.259647134989	844.854346341103	844.927968712696	897.736660440627	845.352181772796	877.759299652741	927.359864788099	873.165999070903	833.188582850811	957.5835079863	990.862914812001	902.346819102297	927.988756190537	1009.64855868078	843.628598351569	709.40837965725	920.742405161583	907.973424990243	835.026751567662	749.90684891152	909.818177443309	804.654447353288	950.564864611461	0.0059325525633818	0.96021958601199	0.994781885466082	0.0498780287649589	0.0619644020090642	0.581001830135852	0.852792816784887	0.551921948337105	Idh3g	Idh3g
6884	IDI1	ENSG00000067064	3422	2606.44922147316	1590.54304293643	1442.4564866946	2532.87927807249	2789.67531181906	2757.8806407434	2327.07649571341	4388.9857369991	2604.6926597956	1572.08786619376	2902.99812644183	1457.77428231514	2790.62370843042	2285.13938995979	1834.76772259607	2221.65869083848	1541.71806244567	2277.65379013252	2376.43894644542	2679.04617562965	2130.26695801745	1994.46425105953	2363.68098445829	2942.78772297128	2335.59475012991	1131.81432804191	2414.64464357372	2630.82158305791	2311.65896937786	3027.62572149021	2083.63757305202	2505.25012642449	4436.4682156197	3449.55454530624	2870.63970319149	1177.44137509626	1650.763912851	2318.27137730253	1650.40414994013	2325.9930981255	5166.353672002	4743.39995411443	2482.56828561345	4485.63176040932	4901.45983349472	4658.73564072889	3342.12820255912	3988.44373282415	4291.11272619089	2775.87685597817	5624.47644078302	4054.64275760817	4826.86071189368	4092.33725976809	3884.33219154722	3708.4678720229	3320.03714828583	4327.53851867178	4494.0571532262	4749.15356959552	4288.03310449386	4206.28525048194	3921.96585397912	4235.04089671368	4314.35302321796	2380.68777803304	4131.08486343763	3704.82334337747	3745.95321876211	4553.14058967932	5376.7696784097	4731.08664146708	3460.73686814078	4867.22070969046	4202.01654821066	3338.88798911507	2973.33683833866	4618.99288404292	3487.51497181982	3341.25589749694	-0.069396039211846	0.647292174225258	0.947487512736186	-0.457527175160952	0.0137257135976893	0.951781330806865	0.986695172535936	0.0604699721711391	Idi1	Idi1
6885	IDI2	ENSG00000148377	91734	0	0	0	0	0	0	0	3.74806638514013	0.941341763569063	0	0	0	0	0	0	0	0	0	0	0	0	0	0	0	0	0	0	1.84360307151921	0	0	0	0	1.69040511168592	2.60803015018113	0	0	0	0	0	0	1.84085290290469	0	0	0	0	3.34119218794804	0	4.1054490301844	1.76009545783055	0	0	0	0.914351337733222	0	0	0	2.17208841889815	0	0	0	1.72974308370063	0	0.980736647656694	0.975141813657307	1.94252725043582	1.04278921508237	0	0	0	0	2.40679036634275	0	0	0	0	0	5.00772520141248	2.18443740082427	2.03709986671718	4.07967753052129	-0.4885777027672	0.871739080143732	NA	-0.161449884086692	0.063228437821376	0.978834854712405	NA	0.0265296875186369	Gm9745	Gm9745
6886	IDI2	ENSG00000148377	91734	0	0	0	0	0	0	0	3.74806638514013	0.941341763569063	0	0	0	0	0	0	0	0	0	0	0	0	0	0	0	0	0	0	1.84360307151921	0	0	0	0	1.69040511168592	2.60803015018113	0	0	0	0	0	0	1.84085290290469	0	0	0	0	3.34119218794804	0	4.1054490301844	1.76009545783055	0	0	0	0.914351337733222	0	0	0	2.17208841889815	0	0	0	1.72974308370063	0	0.980736647656694	0.975141813657307	1.94252725043582	1.04278921508237	0	0	0	0	2.40679036634275	0	0	0	0	0	5.00772520141248	2.18443740082427	2.03709986671718	4.07967753052129	-0.4885777027672	0.871739080143732	NA	-0.161449884086692	0.063228437821376	0.978834854712405	NA	0.0265296875186369	Idi2	Idi2
6887	IDNK	ENSG00000148057	414328	604.940349611884	310.395744629818	329.98813276334	703.577577242357	619.351170003859	689.470160185851	428.923377083466	412.287302365415	459.374780621703	372.950004500662	425.674064576295	371.976616585046	505.430883607822	505.848101767161	533.061921418898	532.904069762746	487.686325875672	525.084916778938	704.519510671873	690.902438846061	363.353745318327	515.545082550925	254.43841880153	299.570327947483	404.977197552394	352.837836623383	468.353966567299	403.749072662707	725.650497405726	490.7129094363	615.907426567339	675.930714229627	362.59189645663	280.797912836168	400.144435139372	327.307097847859	493.08532461783	693.189876409242	509.827816615168	283.407575883828	188.68742254773	155.914537050537	232.8996875893	224.524579990152	237.640799344635	242.793298990891	197.116372081604	185.771568615844	223.53212314448	205.70808046857	179.057970468188	184.817085489773	238.645699148371	255.965384442319	183.056092943089	181.488065647063	207.434444004774	251.076800674726	208.931567042338	242.505300111047	206.704298502225	140.404514619703	181.436279816488	189.177511849517	202.994097670544	105.321710723319	146.359455088307	224.799295651181	203.331514169912	218.350295574244	202.170390772791	232.461696570355	251.327835038999	216.343705444425	225.604168020831	152.377144446654	147.727893441668	209.70599047913	202.69143673836	140.748874802985	0.133670346038567	0.50191452064168	0.908569647395883	0.671480432724619	0.256362252217434	0.114015474734677	0.494571828559813	1.58039919971954	Idnk	Idnk
6888	IDO1	ENSG00000131203	3620	0.897537610700124	0	0	0	0.865015600564048	4.26916507855016	0	0	0	1.29496529340508	0	0	0	0	0	0	0	0	0	0	0	0	1.03852415837359	0	0	2.48477349734777	1.77743440822504	0	0	0	0	0.936192124971783	0	0.869343383393709	0	0	0	0	0	0	0	0	0	0	0	2.22746145863203	0	0	0	0	0	0	0	0	0	0	0	0	0	0	0	0	0.980736647656694	0	0	2.08557843016473	0	0	1.01159957298464	0	1.20339518317137	0	0	1.02532561822003	1.11135058138341	0	0	0	0	0	-0.777113232445136	0.70956993399371	NA	-0.372433743911035	0.959106586586963	0.576245113376089	NA	0.55887781156613	Ido1	Ido1
6889	IDO2	ENSG00000188676	169355	0	0	0	0	0	0	0	0.937016596285033	0	0	0	0	0	0	0	0	0	0	0	0	0	0	0	0	0.754147481475593	0	0	0	0	0	0	0	0	0	1.76275081559195	0	0	0	0	0.93226176277575	0	2.9983564817411	0	0	0	0	0	0	0	0	0	1.74355741028087	0.914351337733222	2.07259420601068	0	0	0	0.884073241812416	0	0	0	0	0	2.92542544097192	0.971263625217912	0	0	1.0912587167533	0	0	1.20339518317137	0	2.84522077402641	0	0	0	0	0	0	0	-0.488579023972561	0.871738736305398	NA	-0.161450320677333	-0.225313118808344	0.940648795922926	NA	-0.0744544352081313	Ido2	Ido2
6890	IDS	ENSG00000010404	3423	1979.96796920447	1961.13675016112	3140.9572770718	1872.40375060714	2082.09255055766	1595.60044810812	2081.56801484381	1579.80998133657	2392.89076299256	2305.03822226104	2483.51118489716	2245.36723028012	2312.97360034005	1665.57349787288	2494.39720594631	2317.21390334767	2570.5788918737	2192.42545475982	2354.45258451129	1811.81967686975	1598.75647940064	2116.35319351903	2362.64246029992	2306.09409149316	2087.48022872444	2678.5858301409	1806.76207596076	1950.53204966732	2188.75068729695	2280.61689757125	2064.25881681256	2229.07344955782	2105.39956660482	2927.07917188662	2801.8924213834	2689.75139815567	3147.88529701673	1708.14970922333	3355.27708370666	2903.06312928368	2231.11371832048	2977.36798636892	3542.31271560494	2256.90941444647	2069.65253931224	2005.82904349814	2289.76814262958	2853.28707597816	2006.50882192683	3193.20416865291	1953.35967783477	2344.21293812263	1917.39475522657	2163.78835107515	2861.58008516841	2355.64101533739	3089.79577588262	1959.99037709813	2912.87116769706	2433.83147351268	2113.74604828217	1772.60699707375	2047.77812030718	2489.5370502671	2119.29723022548	3101.25512565496	2119.53479167517	2515.35134211637	2842.59480008683	2340.10665133872	1876.09309056417	1723.27238912953	2860.39528482121	2079.36035375021	2271.60058834768	2468.50974003579	2975.84070093937	2134.19534060531	2723.60252180087	2653.8302336041	-0.162253155785971	0.119259889384203	0.618156178439448	-1.55788762438077	-0.0934119051580836	0.522446118494957	0.827314527613157	-0.639579338590925	Ids	Ids
6891	IDUA	ENSG00000127415	3425	56.5448694741078	230.445325558501	307.915347963117	59.5822452799834	132.347386886299	57.6337285604272	94.5733058602741	83.3944770693679	87.5447840119229	309.496705123814	100.231393112442	283.658146166809	103.953869678205	72.5441076177711	267.916736934974	134.144817560967	203.464832730925	100.902511992967	108.019952111156	103.455443316793	106.47109746537	138.140801454101	268.97775701876	168.988390124221	101.809909999205	505.651406710271	103.979912881165	151.175451864575	136.674009673978	148.985023459429	93.5235627208956	130.130705371078	190.170575064666	217.335845848427	224.750728987973	357.553298309048	347.77998741161	121.260488022002	241.841400189246	161.281284960205	137.143541266399	163.91015433518	218.661278741046	152.598956963004	145.803518323003	122.510380224762	141.601965250459	206.298813766766	128.48696842163	262.455137149555	125.08355831749	77.5883047574989	93.2638364487887	106.73860160955	168.88400832814	130.560292123653	110.776509363806	74.2621523122429	88.2380889936086	89.9793421226508	116.757658149793	84.8277275827373	104.938821299266	146.271272048596	110.724053274842	226.285259672874	86.5662630705229	154.958737778969	160.844332104557	113.649539089873	83.0342676388249	78.5786016575847	204.855895729901	90.2286544033622	91.1307476734393	110.930561157164	176.52231334979	98.2996830370922	154.819589870506	137.689116655094	-0.337622864582031	0.217090309008498	0.735381926750763	-1.2343022199987	-0.509861557130618	0.143405769677166	0.535782445810357	-1.46322519190646	Idua	Idua
6892	IER2	ENSG00000160888	9592	223.486865064331	258.663120524848	376.34098084381	226.91961500249	313.135647404186	347.936953901838	235.000335774015	266.112713344949	272.989111435028	295.252086896358	241.297798233656	353.273881672949	209.700047454309	245.081444654632	347.36790719845	318.823641737367	308.343612489134	258.623914234402	207.436545204608	224.903137645202	203.647099120272	223.914501703379	275.208901969002	373.822802396004	347.661988960248	393.836599329622	267.503878437869	305.116308336429	248.766362931773	420.908737605659	242.655730302864	291.155750866225	556.143281744669	359.038817341602	243.259612551689	265.73447548044	394.230054223434	225.334450182619	261.450162366753	297.391502325464	323.990110911225	382.790177502281	606.149405254247	365.459922408213	457.292852922146	422.103946410769	380.555281610608	284.30234534027	411.86233713235	364.126947036319	388.101725464541	398.40286824918	298.07853610103	409.33735568711	396.818369218567	319.456033919576	343.189970185908	282.903437379973	260.657343348936	309.441152177897	301.84016810576	300.309656269921	242.241951971203	353.976478357602	338.971005201051	330.56418118111	360.544023510219	362.297893962097	351.025051825669	345.42300857237	255.119778832331	284.847431008744	452.390103070198	315.800290411768	228.938219764982	242.584413959073	530.818871349723	303.636798714574	305.564980007578	324.334363676443	-0.106510607161235	0.364369361679616	0.85632519188831	-0.907070793610733	-0.221224279172079	0.219988453834321	0.620148738900651	-1.22655882269374	Ier2	Ier2
6893	IER3	ENSG00000137331	8870	0.897537610700124	0	0	0	0	0	0	0	1.88268352713813	0	4.94969842530576	0	0	3.92130311447411	0	0	0	0	0	0	2.53502613012787	0	2.07704831674718	1.70695343559819	1.50829496295119	0	0	0	0	2.08370662181019	0	0	0	0	0	0	0	0	0	0	0	0	0	0	0	0	3.21822648296497	0	0	0	8.56736700804726	0	0	0	0	0	0	0	0	0	3.45948616740126	0	0	0	0	0	1.78487140351594	0	0	0	0	0	0	0	0	0	0	0	0	0	0.644375726934126	0.74289602333692	NA	0.328020684256644	-0.346608933161591	0.840936657428557	NA	-0.20069552708402	Ier3	Ier3
6894	IER3IP1	ENSG00000134049	51124	552.883168191277	304.752185636548	305.708069483095	565.397476486651	485.273751916431	454.666080865592	500.569820917007	845.1889698491	577.983842831405	291.367191016142	580.3521403671	263.916370426262	494.677035020422	524.474291560913	311.337725334781	517.284467717976	412.173604449761	515.288556391271	518.113398621649	516.377604033384	539.960565717235	464.080862401358	369.714600380999	444.661369973329	521.87005718111	188.842785798431	515.455978385263	580.734967528551	553.578902492444	500.089589234446	549.345611657873	484.011328610412	482.610659386331	381.641745309838	427.467072781047	249.531153804804	316.813276203727	548.059213579759	443.375900346951	446.553384369584	571.584826351905	529.709645107595	476.986696416513	665.797996940495	513.15264240953	559.092826116639	579.280766933695	656.871844829505	646.835080752729	373.584789816483	580.010746444799	641.629126983362	559.583018692732	573.072297961954	477.126848703276	481.498949675882	512.612866859964	646.257539764876	602.453159335673	698.985865025958	624.437253215927	624.020064976459	618.844824671374	509.999168542771	614.809874762938	320.136289030287	623.81255552882	568.545791428472	492.648992043519	526.188417203506	782.206869061394	572.968970419888	440.060813049417	592.638207331175	544.561784877869	582.690200364004	365.563939703111	646.593470643984	437.976471344195	485.481626132034	0.0430642728912524	0.773491720789864	0.971653246240386	0.287810602775072	0.11519996250345	0.57086669407411	0.849186269133145	0.566775535287476	Gm50364	Gm50364
6895	IER5	ENSG00000162783	51278	226.179477896431	221.039393903052	261.562499882648	325.800788020335	304.485491398545	199.58346742222	276.077630238578	290.47514484836	274.871794962167	173.52534931628	222.736429138759	264.955411254712	202.530815062709	346.054999852341	254.058974679717	270.127235362495	178.293925588955	275.277726893436	204.568758865374	263.586477320177	402.224145980288	399.976307478213	256.515467118277	249.215201597336	352.941021330578	147.844023092192	364.374053686134	280.22766687092	326.444397206912	382.36016510217	321.855864498938	307.071016990745	1030.30191557257	363.38553425857	278.514628863528	277.616911375907	300.138893245636	359.007429104511	249.467029924943	437.230766741827	624.049134084688	651.6428086984	912.275195491711	799.929564207339	681.67878696469	756.223165205574	960.640605165043	569.631052938086	785.882621921342	783.818720406102	594.57527035848	840.394671755381	427.002074721415	893.288102790604	637.743807672696	793.547307446598	709.186868770247	674.547883502873	620.709315679178	607.909213853031	834.601037885554	925.304752597905	854.22162010898	720.62980029275	848.884408440455	678.855779018621	921.886079915981	924.296133090049	676.760114326723	726.641147566747	607.714567501544	921.115830541687	914.264275387151	914.590451452263	746.827590689649	932.54812401352	748.654917611166	849.746148920642	634.556608482403	1123.95115965862	-0.292157628281929	0.00444212160403324	0.140009750130322	-2.84492976937579	-0.721039637543693	0.00355151310578908	0.110608286634192	-2.91547170378109	Ier5	Ier5
6896	IER5L	ENSG00000188483	389792	26.0285907103036	119.455332024203	36.4200949203687	16.4801955029741	44.9808112293305	123.805787277955	33.4350071223191	44.0397800253966	32.0056199613482	29.7842017483168	59.3963811036691	37.4054698241946	40.3269322027518	18.626189793752	105.318993139955	67.0724087804836	58.732116664597	36.246533434367	39.1930799695343	71.9690040464647	20.2802090410229	48.7555769838002	51.9262079186796	54.6225099391421	30.1658992590237	104.360486888606	45.3245774097386	61.7607028958935	54.0796441156029	103.143477779604	98.5788904355386	81.4487148725451	105.65031948037	139.964284726387	56.4080260989423	57.2517365872493	70.2706138948115	72.5653314147416	122.010075771151	90.4293909892477	83.7588070821632	230.873449094065	129.162708837734	164.262571507947	128.761548648886	267.295375035843	105.396917317103	128.295282193263	185.690070801123	118.223034752052	180.771443869797	115.946567783678	78.6342150450571	147.154188626758	142.901853200734	121.300696937578	114.034641992153	75.1462255540553	107.508476245086	113.022832178452	105.514328105738	107.253448667829	67.6708286883119	133.594428471051	133.063116654854	98.0221862177425	126.725869649631	89.483214773771	144.658738936803	128.862469519226	60.1697591585687	84.0354489949169	120.447679433784	111.760492385983	40.0086209298026	79.2361151122599	120.1854048339	85.1930586321466	86.5767443354803	113.211051471966	-0.499765826785645	0.112502215468262	0.603482591425462	-1.58704604954176	-0.491039963242555	0.112124753875393	0.490820335524183	-1.58871498669691	Ier5l	Ier5l
6897	IFFO1	ENSG00000010295	25900	306.957862859443	573.76183098239	523.124999765296	438.626741848388	478.353627111919	467.473576101243	474.777101136932	401.980119806279	462.19880591241	573.669624978449	454.134830521803	511.208087597326	501.846267412022	437.225297263864	544.148131223103	474.100862064788	506.564506232149	455.530758026504	411.049375290238	535.269467595581	399.68911985016	415.325285417558	574.303859580596	553.052913133814	478.129503255526	608.769506850204	444.358602056261	577.047761385512	476.884134473953	521.968508763453	484.468905986621	547.672393108493	595.022599313445	661.570314762612	652.217801769021	656.774638585803	557.400801741895	522.27942478768	602.424749120059	604.105622278686	661.786618594234	905.503657485814	681.409566309305	776.602335117453	731.857919894035	869.823699595807	753.869553634544	803.641647658597	738.360044559917	754.262961718089	791.624711543566	666.038930727294	729.652367511111	653.90347199637	774.740625617201	737.98973633015	662.486967763937	612.662756576004	689.677017421309	667.163902567947	635.680583259981	685.447040122579	679.650496826089	781.088592739503	749.815518668228	937.467504359048	708.593947195827	897.014665171216	835.581247285311	740.95919973555	616.138333783744	667.91811408947	918.057903085853	725.930537699778	752.384343596566	672.897469876423	945.208131766606	695.743312162531	761.875350152227	688.445583275468	-0.152173612479104	0.102842370286085	0.585100070082494	-1.63122728388327	-0.248279631163988	0.0294098119689821	0.282660304517212	-2.17794929442656	Iffo1	Iffo1
6898	IFFO2	ENSG00000169991	126917	724.312851835001	1054.40493857583	922.64240464934	431.020497770093	528.524531944634	1104.64646407485	724.106725677654	1313.69726799162	611.872146319891	901.295844209934	894.657990374015	644.205313638907	1355.88107606141	601.920028071777	535.833473869949	1041.00053627792	572.638137479821	742.564117385139	510.465968383691	424.617123874142	588.126062189665	549.854562650636	717.620193436152	819.337649087132	614.630197402608	926.820514510718	588.330789122489	786.296710002943	481.800465757189	604.274920324956	430.545410363763	457.797949111202	666.019614004254	751.982026635558	884.019534019362	590.881130438215	559.782856450194	482.177531111112	477.146546319324	798.948330698817	905.699628229105	975.465308726439	872.611056557289	729.947876937681	794.345142032465	1039.11077045184	798.924724396054	1348.64000641558	713.71870815029	932.779744193687	915.851533160252	761.062809587601	1092.6498485912	765.823559120947	969.606789072747	871.327907009625	835.16799706634	820.419968401922	849.925500880966	722.029355081759	753.303112951624	838.526962312116	750.263535457371	790.840010876076	814.890181557828	930.167979853472	778.203931932948	848.999281634071	787.024467782048	826.867512748367	764.155941313823	805.430666990243	920.90312385988	831.53907637644	744.604889526882	817.960511389637	1066.64546790086	889.066022135479	874.93439275503	810.835909191107	0.142887376149153	0.402660619710814	0.870063472517727	0.836878939249316	0.411468397126699	0.0344299155014696	0.302550246595397	2.1150003732664	Iffo2	Iffo2
6899	IFFO2	ENSG00000169991	126917	724.312851835001	1054.40493857583	922.64240464934	431.020497770093	528.524531944634	1104.64646407485	724.106725677654	1313.69726799162	611.872146319891	901.295844209934	894.657990374015	644.205313638907	1355.88107606141	601.920028071777	535.833473869949	1041.00053627792	572.638137479821	742.564117385139	510.465968383691	424.617123874142	588.126062189665	549.854562650636	717.620193436152	819.337649087132	614.630197402608	926.820514510718	588.330789122489	786.296710002943	481.800465757189	604.274920324956	430.545410363763	457.797949111202	666.019614004254	751.982026635558	884.019534019362	590.881130438215	559.782856450194	482.177531111112	477.146546319324	798.948330698817	905.699628229105	975.465308726439	872.611056557289	729.947876937681	794.345142032465	1039.11077045184	798.924724396054	1348.64000641558	713.71870815029	932.779744193687	915.851533160252	761.062809587601	1092.6498485912	765.823559120947	969.606789072747	871.327907009625	835.16799706634	820.419968401922	849.925500880966	722.029355081759	753.303112951624	838.526962312116	750.263535457371	790.840010876076	814.890181557828	930.167979853472	778.203931932948	848.999281634071	787.024467782048	826.867512748367	764.155941313823	805.430666990243	920.90312385988	831.53907637644	744.604889526882	817.960511389637	1066.64546790086	889.066022135479	874.93439275503	810.835909191107	0.142887376149153	0.402660619710814	0.870063472517727	0.836878939249316	0.411468397126699	0.0344299155014696	0.302550246595397	2.1150003732664	Gm21969	Gm21969
6900	IFI30	ENSG00000216490	10437	10.7704513284015	0.940593165544902	0	1.26770734638263	3.46006240225619	2.13458253927508	6.68700142446383	0.937016596285033	1.88268352713813	1.29496529340508	1.23742460632644	8.31232662759879	1.79230809790008	2.94097733585559	4.61925408508577	3.67520048112239	0	7.8370883101334	4.7796438987237	2.69883765174243	3.38003484017049	2.70864316576668	1.03852415837359	3.41390687119638	0	1.24238674867389	2.66615161233757	1.84360307151921	0.983266256647325	4.16741324362038	0.842554619107167	2.80857637491535	24.5108741194459	6.08540368375596	0.881375407795974	1.08022144504244	0	0	1.08937567652814	0.93226176277575	1.84085290290469	0.999452160580368	0	0	0	1.11373072931601	4.02278310370621	2.0527245150922	0.880047728915277	0	2.57021010241418	3.48711482056175	1.82870267546644	2.07259420601068	2.36201410249147	1.85191903721493	0	0.884073241812416	0	0	2.59461462555094	0	6.86515653359686	0	0	1.04278921508237	0	0	0	0.894878260550181	0	0	9.48406924675468	0	2.22270116276681	0	0	0	1.01854993335859	1.01991938263032	0.925568263049849	0.102953429615643	NA	1.63070098046211	-0.503200502019122	0.531343339209956	NA	-0.625956705293231	Ifi30	Ifi30
6901	IFI35	ENSG00000068079	3430	96.9340619556134	155.197872314909	109.260284761106	98.8811730178448	96.8817472631734	148.353486479618	79.2887311757854	121.812157517054	175.089568023846	115.251911113052	100.231393112442	98.7088787027357	85.1346346502538	108.816161426657	78.5273194464581	58.8032076979582	88.0981749968956	86.2079714114674	76.4743023795791	116.949631575505	108.161114885456	92.9967486913227	173.43353444839	88.7615786511059	116.892859628717	104.360486888606	130.641429004541	124.443207327547	128.8078796208	147.943170148524	83.4129072916096	96.4277888720937	143.684434493303	84.3263081891898	137.494563616172	99.3803729439044	101.237325102695	107.893190129813	114.384446035454	85.768082175369	62.5889986987593	79.9561728464295	86.4474822929715	106.916466661977	70.061430882482	90.2121890745971	82.0647753156067	83.1353428612342	168.969163951733	39.013601468177	89.1006168836915	49.6913861930049	62.1758909658591	62.1778261803205	61.4123666647782	51.8537330420181	74.9370504519863	69.8417861031809	56.7969308464607	53.7681434635352	75.2438241409774	84.8277275827373	147.110497148504	56.5582251921238	97.1263625217912	76.1236127010128	71.3948561406374	65.4755230051983	68.7887709629554	71.5902608440145	72.2037109902825	73.1217543202524	80.6145885974148	75.8740957482819	73.3491383713048	70.7029950232473	81.3755345229529	67.7175594255524	75.3726950685358	68.3345986362316	0.055279642550009	0.739612086834564	0.967619453517928	0.332367088581155	-0.282260522229727	0.0621532088249054	0.388867279743162	-1.8652011899994	Ifi35	Ifi35
6902	IFI44	ENSG00000137965	10561	339.269216844647	271.831424842477	280.324366962838	396.792399417762	314.865678605314	311.649050734162	338.171214894314	598.753605026136	916.866877716268	353.525525099586	280.895385636102	486.271107714529	362.046235775816	416.638455912875	275.307543471112	270.127235362495	362.880577963403	336.994797335736	487.523677669817	467.798526302021	408.139206950586	349.414968383902	670.88660630934	400.280580647776	426.847474515186	278.29463170295	398.14530744241	483.945806273792	388.390171375694	450.080630311001	453.294385079656	241.53756824272	471.623026160372	345.129323207302	333.159904146878	304.622447501968	289.419647058292	438.256409465347	404.158375991938	239.591273033368	187.766996096278	138.923850320671	210.525045113472	289.646427866084	199.769755624374	204.926454194147	190.679919115674	206.298813766766	676.756703535848	166.694479000393	162.779973152898	331.275907953366	230.416537108772	346.123232403784	183.056092943089	229.637960614651	224.811151355959	261.685679576475	282.970423324331	245.797227261875	294.921195770957	262.283433560418	514.886740019764	293.517685910849	252.528542556657	181.445323424332	354.296973597913	291.366077373132	264.027488548991	293.520069460459	362.221950134584	249.923608049818	404.969756836425	271.711288828307	274.503593601701	279.154928626269	275.424886077687	302.544580014162	290.286731007199	127.48992282879	0.249824261719014	0.196246505333593	0.714189339781789	1.29231954712764	-0.217146147820807	0.203467475115786	0.602732032421446	-1.27173448064858	Ifi44	Ifi44
6903	IFI44L	ENSG00000137959	10964	985.496296548737	591.633101127743	245.00791128248	1181.50324682861	957.572269824402	798.33386968888	1032.66407712077	1369.91826376872	4374.41517530544	998.418241215315	696.670053361785	1162.68668703538	782.342484733384	1229.32852638763	1143.72731146724	482.370063147313	717.370853546149	1052.12910563541	1446.32024375379	992.272643290632	730.932534186868	984.14035022856	2161.16877357544	1190.60002132974	1095.02214310256	385.139892088904	1243.31536855342	1395.60752514004	926.23681376178	1701.34645670802	1112.17209722146	796.699498350987	1862.82643307789	737.203189117865	1164.29691369848	1005.68616533451	1083.83489227591	1206.87603826623	1524.03657146286	526.727895968299	416.953182507911	173.904675940984	140.350030075648	873.799122991978	569.959207989921	370.872332862233	481.124859203263	406.439453988256	3157.61125134801	443.336380320194	257.877746942222	773.267711459568	430.659480072348	686.028682189536	616.485680750273	364.828050331342	421.385153266242	737.317083671555	883.395120844059	412.588202903862	441.949357885511	628.895221734087	1511.31517403897	591.911080889985	790.60859092738	190.830426360073	797.837517371623	793.345087079652	621.122137812568	902.932164895132	819.512119739706	664.64400568707	1192.14750431706	594.688858567615	889.080465106725	520.520325429769	940.200406565194	790.766339098386	953.362737623642	270.278636397036	0.42126252792592	0.141690106879528	0.649866596143805	1.46952625147815	-0.515293231673971	0.0606076916098705	0.385693348169676	-1.87634667618757	Ifi44l	Ifi44l
6904	IFIH1	ENSG00000115267	64135	262.978519935136	186.237446777891	123.607594881251	301.714348439065	219.713962543268	198.516176152583	232.134478020673	208.954700971562	430.193185951062	247.33837104037	160.865198822437	335.610187589301	181.023117887908	254.884702440817	240.20121242446	169.97802225191	203.464832730925	227.275560993869	249.497411513377	240.196551005076	245.897534622403	261.835506024112	398.793276815459	271.405596260112	226.998391924154	196.297106290474	273.724898866657	242.433803904776	199.603050099407	276.09112738985	286.468570496437	274.304292616732	243.418336082773	244.285490733632	219.462476541197	257.092703920101	175.081021059954	252.069045966997	284.327051573844	238.659011270592	160.154202552708	126.930424393707	148.486263703222	237.16016241384	211.131068740452	223.859876592519	215.621174358653	167.297047980014	474.345725885334	196.250237688406	145.645239136803	237.995586503339	140.810106010916	229.02165976418	245.649466659113	173.154429979596	174.853117721301	197.148332924169	230.23041610976	205.196792401655	215.353013920728	276.908903833303	378.564345995484	208.680348122664	226.304424675773	156.418382262355	239.172768071135	202.974121316115	191.192319294097	226.404199919196	220.221318520362	230.278957635422	190.629791859769	228.647612863066	180.038794184112	192.60471058057	265.409435674862	238.103676689846	264.822982673234	250.900168127059	0.048255746101183	0.72956219917962	0.967070347727278	0.345707963090886	-0.306553833571188	0.0449029040440418	0.341485616157793	-2.00556289498663	Ifih1	Ifih1
6905	IFIT1B	ENSG00000204010	439996	2.69261283210037	0.940593165544902	0	0	0	3.20187380891262	0.955285917780547	6.55911617399523	0	0	0	2.0780816568997	3.58461619580016	0.980325778618529	0.923850817017153	0	3.14636339274627	0	0	0.899612550580809	1.69001742008524	0.90288105525556	10.3852415837359	2.56043015339729	0.754147481475593	0	1.77743440822504	0	0	0	0	0.936192124971783	3.38081022337185	2.60803015018113	0.881375407795974	0	2.3820547082987	1.90961398459846	0	1.8645235255515	0	2.9983564817411	2.03405840689345	0	0	0	0	1.0263622575461	0	0	0	1.74355741028087	0.914351337733222	0	0	4.62979759303733	0	3.53629296724966	2.02846181594503	3.29192715082869	1.72974308370063	0	9.80736647656694	3.90056725462923	0	2.08557843016473	0	0	0	0	0	2.18273893493291	1.89681384935094	2.05065123644005	0	2.43803431114646	0	3.27665610123641	4.07419973343437	3.05975814789097	-1.21105073834587	0.166399009712168	NA	-1.38386756577219	0.119492243286294	0.903854713344695	NA	0.120793355204497	Ifit1bl2	Ifit1bl2
6906	IFIT1B	ENSG00000204010	439996	2.69261283210037	0.940593165544902	0	0	0	3.20187380891262	0.955285917780547	6.55911617399523	0	0	0	2.0780816568997	3.58461619580016	0.980325778618529	0.923850817017153	0	3.14636339274627	0	0	0.899612550580809	1.69001742008524	0.90288105525556	10.3852415837359	2.56043015339729	0.754147481475593	0	1.77743440822504	0	0	0	0	0.936192124971783	3.38081022337185	2.60803015018113	0.881375407795974	0	2.3820547082987	1.90961398459846	0	1.8645235255515	0	2.9983564817411	2.03405840689345	0	0	0	0	1.0263622575461	0	0	0	1.74355741028087	0.914351337733222	0	0	4.62979759303733	0	3.53629296724966	2.02846181594503	3.29192715082869	1.72974308370063	0	9.80736647656694	3.90056725462923	0	2.08557843016473	0	0	0	0	0	2.18273893493291	1.89681384935094	2.05065123644005	0	2.43803431114646	0	3.27665610123641	4.07419973343437	3.05975814789097	-1.21105073834587	0.166399009712168	NA	-1.38386756577219	0.119492243286294	0.903854713344695	NA	0.120793355204497	Ifit1	Ifit1
6907	IFIT1B	ENSG00000204010	439996	2.69261283210037	0.940593165544902	0	0	0	3.20187380891262	0.955285917780547	6.55911617399523	0	0	0	2.0780816568997	3.58461619580016	0.980325778618529	0.923850817017153	0	3.14636339274627	0	0	0.899612550580809	1.69001742008524	0.90288105525556	10.3852415837359	2.56043015339729	0.754147481475593	0	1.77743440822504	0	0	0	0	0.936192124971783	3.38081022337185	2.60803015018113	0.881375407795974	0	2.3820547082987	1.90961398459846	0	1.8645235255515	0	2.9983564817411	2.03405840689345	0	0	0	0	1.0263622575461	0	0	0	1.74355741028087	0.914351337733222	0	0	4.62979759303733	0	3.53629296724966	2.02846181594503	3.29192715082869	1.72974308370063	0	9.80736647656694	3.90056725462923	0	2.08557843016473	0	0	0	0	0	2.18273893493291	1.89681384935094	2.05065123644005	0	2.43803431114646	0	3.27665610123641	4.07419973343437	3.05975814789097	-1.21105073834587	0.166399009712168	NA	-1.38386756577219	0.119492243286294	0.903854713344695	NA	0.120793355204497	Ifit1bl1	Ifit1bl1
6908	IFIT2	ENSG00000119922	3433	594.169898283482	584.108355803384	384.066455523888	537.507914866233	606.375935995398	543.251256245508	612.33827329733	1291.20886968078	1011.94239583674	716.115807253008	417.01209233201	539.262189965472	508.119345754672	836.217889161605	438.829138083148	322.498842218489	484.539962482925	526.064552817704	555.394621031694	769.168730746591	652.346724152904	887.532077316216	1076.94955223341	916.633994916229	861.236423845127	418.684334303099	862.055687989146	842.526603684278	668.621054520181	798.059636153303	685.839459953234	675.930714229627	1096.22771492832	811.966720089724	616.081410049386	599.522901998554	456.1634766392	560.471704479649	644.910400504657	581.731339972068	439.96384379422	426.766072567817	373.249717664948	571.517112702206	675.998130406651	524.567173507843	436.069688441753	433.124872684455	1034.93612920437	586.386252370176	346.121627125109	676.500275188979	405.057642615817	602.088616846103	421.619517294727	406.496228668677	374.685252259931	527.791725362012	611.581237507425	720.932046031482	672.005188017695	789.77539473583	901.296979196502	590.935939076328	637.14893814295	429.629156613935	805.869438687445	582.732154746265	582.681354039152	791.07238232636	546.341413159804	802.156558587844	764.415981288427	664.411000606576	551.229888366169	625.355800809067	522.055352247251	576.691473817608	690.576854817125	574.214612420872	-0.231678020435288	0.152471014079347	0.663509029040551	-1.43085765890662	-0.296980762069336	0.171316569813846	0.566719509387829	-1.36798564395157	Ifit2	Ifit2
6909	IFIT3	ENSG00000119917	3437	564.551157130378	706.385467324221	302.397151763061	721.325480091714	593.400701986937	582.741033222097	479.553530725834	1406.46191102383	1674.64699738936	615.108514367412	486.30787028629	632.775864525958	599.527058747576	790.142577566534	533.985772235915	387.733650758412	538.028140159612	557.412906058238	648.119712666933	570.354357068233	671.781924483884	621.182166015825	1160.0314849033	834.700230007516	714.931812438862	610.011893598878	738.523996617506	693.194754891223	681.403515856596	738.673997431713	759.141711815558	625.376339481151	853.654581401391	609.40971175899	739.473967140822	728.069253958604	631.244497699155	737.110998055007	898.734933135712	589.189434074274	482.303460561028	613.663626596346	316.296082271931	692.041129666616	548.183357850771	540.159403718267	432.851461958788	780.035315735037	1364.07397981868	403.140548504496	611.710004374574	591.065962085216	461.747425555277	580.326377682991	431.067573704693	388.902997815136	478.945496367043	481.819916787767	600.424697519728	538.778743685628	570.815217621208	624.995096327984	1261.22732888651	491.471474083283	577.901857004658	410.858950742453	667.54190491496	577.275861162498	564.472561725428	681.897234539238	670.291117026456	586.065404029486	716.047228129979	483.953691799852	713.487073248147	681.430589965435	509.53603924372	635.671283639863	708.91075361758	558.915821681417	0.0431745333056711	0.82115168641961	0.98021347268543	0.226063945012877	-0.305645511607154	0.124093344372187	0.509247116957124	-1.53781708749418	Ifit3	Ifit3
6910	IFIT3	ENSG00000119917	3437	564.551157130378	706.385467324221	302.397151763061	721.325480091714	593.400701986937	582.741033222097	479.553530725834	1406.46191102383	1674.64699738936	615.108514367412	486.30787028629	632.775864525958	599.527058747576	790.142577566534	533.985772235915	387.733650758412	538.028140159612	557.412906058238	648.119712666933	570.354357068233	671.781924483884	621.182166015825	1160.0314849033	834.700230007516	714.931812438862	610.011893598878	738.523996617506	693.194754891223	681.403515856596	738.673997431713	759.141711815558	625.376339481151	853.654581401391	609.40971175899	739.473967140822	728.069253958604	631.244497699155	737.110998055007	898.734933135712	589.189434074274	482.303460561028	613.663626596346	316.296082271931	692.041129666616	548.183357850771	540.159403718267	432.851461958788	780.035315735037	1364.07397981868	403.140548504496	611.710004374574	591.065962085216	461.747425555277	580.326377682991	431.067573704693	388.902997815136	478.945496367043	481.819916787767	600.424697519728	538.778743685628	570.815217621208	624.995096327984	1261.22732888651	491.471474083283	577.901857004658	410.858950742453	667.54190491496	577.275861162498	564.472561725428	681.897234539238	670.291117026456	586.065404029486	716.047228129979	483.953691799852	713.487073248147	681.430589965435	509.53603924372	635.671283639863	708.91075361758	558.915821681417	0.0431745333056711	0.82115168641961	0.98021347268543	0.226063945012877	-0.305645511607154	0.124093344372187	0.509247116957124	-1.53781708749418	Ifit3b	Ifit3b
6911	IFITM1	ENSG00000185885	8519	190.277973468426	333.91057376844	153.405854361553	128.038441984645	149.64769889758	394.89776976589	226.40276251399	174.285086909016	378.419388954764	148.921008741584	267.283714966511	192.222553263222	250.923133706011	109.796487205275	283.622200824266	137.82001804209	96.4884773775523	145.965769776235	222.731405680524	291.474466388182	98.0210103649441	167.032995222279	247.168749692915	110.098496596083	84.4645179252664	370.231251104818	127.086560188091	131.817619613623	115.042152027737	142.733903593998	126.383192866075	111.406862871642	236.656715636029	108.667922924214	147.189693101928	185.7980885473	175.081021059954	99.2999271991201	197.176997451593	190.181399606253	143.586526426565	282.844961444244	162.724672551476	184.673896961597	138.229309578951	375.327255779497	258.262675257939	172.428859267745	309.776800578178	109.947422319408	258.734483643027	193.534872541177	258.761428578502	154.408268347796	231.477382044164	146.30160393998	93.3998020126206	174.162428637046	163.291176183575	173.374829943644	128.865859735697	143.32960867428	203.993222712592	129.693861216422	105.867735148752	266.954039061086	131.188048158421	153.867479062216	140.612340644865	147.65491299078	110.712356851766	140.786661303173	262.708718135105	150.722865878344	222.270116276681	138.967955735348	166.506862946965	114.682963543274	149.726840203713	141.768794185615	0.685191125376195	0.0026113786391445	0.104983638861797	3.0101277096336	0.222423592735097	0.368232412115183	0.733491360496579	0.899789257792085	Ifitm6	Ifitm6
6912	IFITM10	ENSG00000244242	402778	0	12.2277111520837	1.10363924001117	3.80312203914788	4.32507800282024	6.40374761782524	0.955285917780547	5.6220995777102	6.58939234498344	6.47482646702539	3.71227381897932	4.1561633137994	6.27307834265028	6.8622804503297	4.61925408508577	1.83760024056119	4.19515119032836	1.95927207753335	0.955928779744739	0.899612550580809	4.22504355021311	0.90288105525556	3.11557247512078	22.1903946627765	6.78732733328034	4.96954699469554	10.6646064493503	7.37441228607684	3.9330650265893	9.37667979814586	8.42554619107167	0.936192124971783	10.9876332259585	6.95474706714967	14.9833819325316	4.32088578016976	1.19102735414935	8.59326293069308	8.71500541222509	4.66130881387875	2.76127935435703	4.99726080290184	14.2384088482541	0.971967878745248	1.89355218601303	13.3647687517922	10.4592360696361	21.5536074084681	6.16033410240694	11.8223034752052	9.42410370885198	9.58956575654481	2.74305401319967	2.07259420601068	8.26704935872014	3.70383807442986	9.77439788504169	0	7.09961635580759	5.48654525138114	9.51358696035346	5.8501881091543	3.92294659062678	9.75141813657307	5.82758175130747	9.38510293574131	7.13948561406374	4.36503486701322	8.0927965838771	5.36926956330108	4.8135807326855	5.45684733733227	10.4324761714302	3.07597685466008	7.77945406968384	7.31410293343937	18.7789695052968	4.36887480164854	6.11129960015155	13.2589519741942	-0.689758967031155	0.192569828466946	NA	-1.30301444968371	-0.924308046463166	0.0429087772286005	NA	-2.02459685733033	Ifitm10	Ifitm10
6913	IFITM2	ENSG00000185201	10581	156.171544261822	429.85107665402	231.764240402346	46.9051718161571	116.777106076147	397.032352305165	193.923041309451	343.885090836607	116.726378682564	89.3526052449504	298.219330124672	90.3965520751369	247.338517510211	47.0556373736894	189.389417488516	169.97802225191	67.1224190452537	122.454504845834	50.6642253264712	134.04227003654	34.6453571117475	69.5218412546781	137.085188905314	64.8642305527313	72.3981582216569	416.199560805752	80.8732655742395	93.10195511172	51.1298453456609	70.8460251415465	115.429982817682	102.981133746896	109.876332259585	78.2409045054338	221.225227356789	75.6155011529708	65.5065044782142	56.3336125456547	131.814456859904	107.210102719211	195.130407707897	290.840578728887	225.780483165173	67.0657836334221	88.9969527426123	272.864028682424	130.338172560081	252.485115356341	116.166300216817	96.9428884966823	275.012480958317	103.741665911712	192.013780923977	48.705963841251	111.014662817099	153.709280088839	41.2696799590649	104.320642533865	73.0246253740209	75.7143244690598	53.6220355947195	104.328354613252	103.95808465161	54.6079415648092	81.5861445183046	278.424720426992	72.2872918423954	69.8405578722115	55.6379765141551	69.8005043229141	90.2546387378531	92.7664047346486	84.4082162961167	108.684515531323	275.614944183085	58.512823467515	103.910297929309	49.1498415185461	96.7622436690662	162.167181838221	0.948630178291387	0.00148730062195926	0.0784430734138254	3.17715005305021	0.569016366199707	0.143961449229244	0.535782445810357	1.46119676993289	Ifitm6	Ifitm6
6914	IFITM3	ENSG00000142089	10410	549.293017748476	1837.91904547474	1222.83227793238	329.603910059483	477.488611511355	1156.94373628709	602.785414119525	1694.12600608334	966.757991185428	552.950180283968	1074.08455829135	550.69163907842	843.280960061987	235.278186868447	629.142406388681	672.561688045397	423.710270223164	496.675471654704	296.337921720869	570.354357068233	234.912421391849	487.555769838002	917.016831843882	559.880726876207	383.106920589601	1372.83735728464	439.915016035698	770.626083895029	277.281084374546	384.44387172398	316.800536784295	309.87959336566	687.994880456171	337.305232756759	1040.90435660705	453.693006917825	406.140327764928	256.843080928493	505.470313909055	578.934554683741	427.998299925339	1109.39189824421	1274.33759191874	340.188757560837	350.30715441241	958.922157941088	559.971408035905	1149.52572845163	838.685485656259	283.735283404924	988.674152728653	366.147056158983	578.78439678513	273.58243519341	414.533474987253	427.793297596649	347.534147023705	388.108153155651	262.685805164881	352.23620513867	252.542490220292	474.840268193024	511.944530076794	353.976478357602	309.833096444514	736.209185848151	385.532223159442	427.773416967295	290.329077446591	298.88933902376	225.034899253047	217.182524025824	549.127609387096	296.319103665587	929.089086036528	293.783134493148	456.954924628889	252.302519795203	382.974774942831	455.903964035754	0.719591881445872	0.00823095935202202	0.192128641128234	2.64244598284555	0.345979847496551	0.28154959401822	0.671503614423221	1.07684482929105	Ifitm6	Ifitm6
6915	IFNA1	ENSG00000197919	3439	0	0.940593165544902	0	1.26770734638263	0	0	0	0	0	0	1.23742460632644	0	0.896154048950039	0	0	0	2.09757559516418	0	0	0	1.69001742008524	4.5144052762778	1.03852415837359	2.56043015339729	1.50829496295119	1.24238674867389	0	0	0	0	0	0	0	0	0	0	0	0	0	1.8645235255515	0	0	0	0	0	0	0	2.0527245150922	0.880047728915277	2.36446069504103	1.71347340160945	0	0	1.03629710300534	0	0	0	1.76814648362483	0	0	1.72974308370063	0	0	0.975141813657307	0	1.04278921508237	0	0	0	0	0	0	0.948406924675468	0	0	2.43803431114646	0	1.09221870041214	0	0	-1.98344956634441	0.166128372780899	NA	-1.38475180368629	0.0632308853466387	0.967030111655754	NA	0.0413333934874094	Ifna13	Ifna13
6916	IFNA1	ENSG00000197919	3439	0	0.940593165544902	0	1.26770734638263	0	0	0	0	0	0	1.23742460632644	0	0.896154048950039	0	0	0	2.09757559516418	0	0	0	1.69001742008524	4.5144052762778	1.03852415837359	2.56043015339729	1.50829496295119	1.24238674867389	0	0	0	0	0	0	0	0	0	0	0	0	0	1.8645235255515	0	0	0	0	0	0	0	2.0527245150922	0.880047728915277	2.36446069504103	1.71347340160945	0	0	1.03629710300534	0	0	0	1.76814648362483	0	0	1.72974308370063	0	0	0.975141813657307	0	1.04278921508237	0	0	0	0	0	0	0.948406924675468	0	0	2.43803431114646	0	1.09221870041214	0	0	-1.98344956634441	0.166128372780899	NA	-1.38475180368629	0.0632308853466387	0.967030111655754	NA	0.0413333934874094	Ifna9	Ifna9
6917	IFNA1	ENSG00000197919	3439	0	0.940593165544902	0	1.26770734638263	0	0	0	0	0	0	1.23742460632644	0	0.896154048950039	0	0	0	2.09757559516418	0	0	0	1.69001742008524	4.5144052762778	1.03852415837359	2.56043015339729	1.50829496295119	1.24238674867389	0	0	0	0	0	0	0	0	0	0	0	0	0	1.8645235255515	0	0	0	0	0	0	0	2.0527245150922	0.880047728915277	2.36446069504103	1.71347340160945	0	0	1.03629710300534	0	0	0	1.76814648362483	0	0	1.72974308370063	0	0	0.975141813657307	0	1.04278921508237	0	0	0	0	0	0	0.948406924675468	0	0	2.43803431114646	0	1.09221870041214	0	0	-1.98344956634441	0.166128372780899	NA	-1.38475180368629	0.0632308853466387	0.967030111655754	NA	0.0413333934874094	Ifna11	Ifna11
6918	IFNA1	ENSG00000197919	3439	0	0.940593165544902	0	1.26770734638263	0	0	0	0	0	0	1.23742460632644	0	0.896154048950039	0	0	0	2.09757559516418	0	0	0	1.69001742008524	4.5144052762778	1.03852415837359	2.56043015339729	1.50829496295119	1.24238674867389	0	0	0	0	0	0	0	0	0	0	0	0	0	1.8645235255515	0	0	0	0	0	0	0	2.0527245150922	0.880047728915277	2.36446069504103	1.71347340160945	0	0	1.03629710300534	0	0	0	1.76814648362483	0	0	1.72974308370063	0	0	0.975141813657307	0	1.04278921508237	0	0	0	0	0	0	0.948406924675468	0	0	2.43803431114646	0	1.09221870041214	0	0	-1.98344956634441	0.166128372780899	NA	-1.38475180368629	0.0632308853466387	0.967030111655754	NA	0.0413333934874094	Ifna2	Ifna2
6919	IFNA1	ENSG00000197919	3439	0	0.940593165544902	0	1.26770734638263	0	0	0	0	0	0	1.23742460632644	0	0.896154048950039	0	0	0	2.09757559516418	0	0	0	1.69001742008524	4.5144052762778	1.03852415837359	2.56043015339729	1.50829496295119	1.24238674867389	0	0	0	0	0	0	0	0	0	0	0	0	0	1.8645235255515	0	0	0	0	0	0	0	2.0527245150922	0.880047728915277	2.36446069504103	1.71347340160945	0	0	1.03629710300534	0	0	0	1.76814648362483	0	0	1.72974308370063	0	0	0.975141813657307	0	1.04278921508237	0	0	0	0	0	0	0.948406924675468	0	0	2.43803431114646	0	1.09221870041214	0	0	-1.98344956634441	0.166128372780899	NA	-1.38475180368629	0.0632308853466387	0.967030111655754	NA	0.0413333934874094	Ifna15	Ifna15
6920	IFNA1	ENSG00000197919	3439	0	0.940593165544902	0	1.26770734638263	0	0	0	0	0	0	1.23742460632644	0	0.896154048950039	0	0	0	2.09757559516418	0	0	0	1.69001742008524	4.5144052762778	1.03852415837359	2.56043015339729	1.50829496295119	1.24238674867389	0	0	0	0	0	0	0	0	0	0	0	0	0	1.8645235255515	0	0	0	0	0	0	0	2.0527245150922	0.880047728915277	2.36446069504103	1.71347340160945	0	0	1.03629710300534	0	0	0	1.76814648362483	0	0	1.72974308370063	0	0	0.975141813657307	0	1.04278921508237	0	0	0	0	0	0	0.948406924675468	0	0	2.43803431114646	0	1.09221870041214	0	0	-1.98344956634441	0.166128372780899	NA	-1.38475180368629	0.0632308853466387	0.967030111655754	NA	0.0413333934874094	Ifna7	Ifna7
6921	IFNA1	ENSG00000197919	3439	0	0.940593165544902	0	1.26770734638263	0	0	0	0	0	0	1.23742460632644	0	0.896154048950039	0	0	0	2.09757559516418	0	0	0	1.69001742008524	4.5144052762778	1.03852415837359	2.56043015339729	1.50829496295119	1.24238674867389	0	0	0	0	0	0	0	0	0	0	0	0	0	1.8645235255515	0	0	0	0	0	0	0	2.0527245150922	0.880047728915277	2.36446069504103	1.71347340160945	0	0	1.03629710300534	0	0	0	1.76814648362483	0	0	1.72974308370063	0	0	0.975141813657307	0	1.04278921508237	0	0	0	0	0	0	0.948406924675468	0	0	2.43803431114646	0	1.09221870041214	0	0	-1.98344956634441	0.166128372780899	NA	-1.38475180368629	0.0632308853466387	0.967030111655754	NA	0.0413333934874094	Ifnab	Ifnab
6922	IFNA1	ENSG00000197919	3439	0	0.940593165544902	0	1.26770734638263	0	0	0	0	0	0	1.23742460632644	0	0.896154048950039	0	0	0	2.09757559516418	0	0	0	1.69001742008524	4.5144052762778	1.03852415837359	2.56043015339729	1.50829496295119	1.24238674867389	0	0	0	0	0	0	0	0	0	0	0	0	0	1.8645235255515	0	0	0	0	0	0	0	2.0527245150922	0.880047728915277	2.36446069504103	1.71347340160945	0	0	1.03629710300534	0	0	0	1.76814648362483	0	0	1.72974308370063	0	0	0.975141813657307	0	1.04278921508237	0	0	0	0	0	0	0.948406924675468	0	0	2.43803431114646	0	1.09221870041214	0	0	-1.98344956634441	0.166128372780899	NA	-1.38475180368629	0.0632308853466387	0.967030111655754	NA	0.0413333934874094	Ifna5	Ifna5
6923	IFNA1	ENSG00000197919	3439	0	0.940593165544902	0	1.26770734638263	0	0	0	0	0	0	1.23742460632644	0	0.896154048950039	0	0	0	2.09757559516418	0	0	0	1.69001742008524	4.5144052762778	1.03852415837359	2.56043015339729	1.50829496295119	1.24238674867389	0	0	0	0	0	0	0	0	0	0	0	0	0	1.8645235255515	0	0	0	0	0	0	0	2.0527245150922	0.880047728915277	2.36446069504103	1.71347340160945	0	0	1.03629710300534	0	0	0	1.76814648362483	0	0	1.72974308370063	0	0	0.975141813657307	0	1.04278921508237	0	0	0	0	0	0	0.948406924675468	0	0	2.43803431114646	0	1.09221870041214	0	0	-1.98344956634441	0.166128372780899	NA	-1.38475180368629	0.0632308853466387	0.967030111655754	NA	0.0413333934874094	Ifna1	Ifna1
6924	IFNA1	ENSG00000197919	3439	0	0.940593165544902	0	1.26770734638263	0	0	0	0	0	0	1.23742460632644	0	0.896154048950039	0	0	0	2.09757559516418	0	0	0	1.69001742008524	4.5144052762778	1.03852415837359	2.56043015339729	1.50829496295119	1.24238674867389	0	0	0	0	0	0	0	0	0	0	0	0	0	1.8645235255515	0	0	0	0	0	0	0	2.0527245150922	0.880047728915277	2.36446069504103	1.71347340160945	0	0	1.03629710300534	0	0	0	1.76814648362483	0	0	1.72974308370063	0	0	0.975141813657307	0	1.04278921508237	0	0	0	0	0	0	0.948406924675468	0	0	2.43803431114646	0	1.09221870041214	0	0	-1.98344956634441	0.166128372780899	NA	-1.38475180368629	0.0632308853466387	0.967030111655754	NA	0.0413333934874094	Ifna14	Ifna14
6925	IFNA1	ENSG00000197919	3439	0	0.940593165544902	0	1.26770734638263	0	0	0	0	0	0	1.23742460632644	0	0.896154048950039	0	0	0	2.09757559516418	0	0	0	1.69001742008524	4.5144052762778	1.03852415837359	2.56043015339729	1.50829496295119	1.24238674867389	0	0	0	0	0	0	0	0	0	0	0	0	0	1.8645235255515	0	0	0	0	0	0	0	2.0527245150922	0.880047728915277	2.36446069504103	1.71347340160945	0	0	1.03629710300534	0	0	0	1.76814648362483	0	0	1.72974308370063	0	0	0.975141813657307	0	1.04278921508237	0	0	0	0	0	0	0.948406924675468	0	0	2.43803431114646	0	1.09221870041214	0	0	-1.98344956634441	0.166128372780899	NA	-1.38475180368629	0.0632308853466387	0.967030111655754	NA	0.0413333934874094	Ifna16	Ifna16
6926	IFNA1	ENSG00000197919	3439	0	0.940593165544902	0	1.26770734638263	0	0	0	0	0	0	1.23742460632644	0	0.896154048950039	0	0	0	2.09757559516418	0	0	0	1.69001742008524	4.5144052762778	1.03852415837359	2.56043015339729	1.50829496295119	1.24238674867389	0	0	0	0	0	0	0	0	0	0	0	0	0	1.8645235255515	0	0	0	0	0	0	0	2.0527245150922	0.880047728915277	2.36446069504103	1.71347340160945	0	0	1.03629710300534	0	0	0	1.76814648362483	0	0	1.72974308370063	0	0	0.975141813657307	0	1.04278921508237	0	0	0	0	0	0	0.948406924675468	0	0	2.43803431114646	0	1.09221870041214	0	0	-1.98344956634441	0.166128372780899	NA	-1.38475180368629	0.0632308853466387	0.967030111655754	NA	0.0413333934874094	Ifna6	Ifna6
6927	IFNA1	ENSG00000197919	3439	0	0.940593165544902	0	1.26770734638263	0	0	0	0	0	0	1.23742460632644	0	0.896154048950039	0	0	0	2.09757559516418	0	0	0	1.69001742008524	4.5144052762778	1.03852415837359	2.56043015339729	1.50829496295119	1.24238674867389	0	0	0	0	0	0	0	0	0	0	0	0	0	1.8645235255515	0	0	0	0	0	0	0	2.0527245150922	0.880047728915277	2.36446069504103	1.71347340160945	0	0	1.03629710300534	0	0	0	1.76814648362483	0	0	1.72974308370063	0	0	0.975141813657307	0	1.04278921508237	0	0	0	0	0	0	0.948406924675468	0	0	2.43803431114646	0	1.09221870041214	0	0	-1.98344956634441	0.166128372780899	NA	-1.38475180368629	0.0632308853466387	0.967030111655754	NA	0.0413333934874094	Ifna12	Ifna12
6928	IFNA1	ENSG00000197919	3439	0	0.940593165544902	0	1.26770734638263	0	0	0	0	0	0	1.23742460632644	0	0.896154048950039	0	0	0	2.09757559516418	0	0	0	1.69001742008524	4.5144052762778	1.03852415837359	2.56043015339729	1.50829496295119	1.24238674867389	0	0	0	0	0	0	0	0	0	0	0	0	0	1.8645235255515	0	0	0	0	0	0	0	2.0527245150922	0.880047728915277	2.36446069504103	1.71347340160945	0	0	1.03629710300534	0	0	0	1.76814648362483	0	0	1.72974308370063	0	0	0.975141813657307	0	1.04278921508237	0	0	0	0	0	0	0.948406924675468	0	0	2.43803431114646	0	1.09221870041214	0	0	-1.98344956634441	0.166128372780899	NA	-1.38475180368629	0.0632308853466387	0.967030111655754	NA	0.0413333934874094	Ifna4	Ifna4
6929	IFNA13	ENSG00000233816	3447	10.7704513284015	9.40593165544902	5.51819620005586	16.4801955029741	3.46006240225619	16.0093690445631	11.4634310133666	1.87403319257007	23.5335440892266	10.3597223472406	2.47484921265288	1.03904082844985	10.7538485874005	29.4097733585559	12.9339114382401	5.51280072168358	8.39030238065672	10.7759964264334	8.60335901770265	15.2934133598737	15.2101567807672	11.7374537183223	10.3852415837359	7.68129046019186	15.8370971109875	3.72716024602166	6.22102042878765	9.21801535759604	12.7824613364152	8.33482648724077	10.110655429286	6.55334487480248	22.82046900776	8.69343383393709	4.40687703897987	20.5242074558064	11.9102735414935	24.82498179978	7.62562973569695	13.0516646788605	6.4429851601664	4.99726080290184	1.01702920344672	12.6355824236882	10.4145370230716	5.56865364658007	8.85012282815367	4.1054490301844	14.9608113915597	5.91115173760258	1.71347340160945	11.3331231668257	0.914351337733222	6.21778261803205	2.36201410249147	3.70383807442986	2.17208841889815	2.65221972543725	5.07115453986257	12.0703995530385	6.91897233480252	4.87515675762858	8.82662982891025	6.82599269560115	7.77010900174329	11.470681365906	7.13948561406374	5.45629358376652	6.06959743790783	2.68463478165054	6.01697591585687	3.27410840239936	9.48406924675468	3.07597685466008	6.66810348830044	6.09508577786615	6.25965650176561	15.2910618057699	16.2967989337375	0	-0.0214621818941543	0.95661663333403	0.994229031367898	-0.0543998061043502	-0.249145986425839	0.495384391259862	0.813888171749213	-0.681770008742251	Ifna12	Ifna12
6930	IFNA13	ENSG00000233816	3447	10.7704513284015	9.40593165544902	5.51819620005586	16.4801955029741	3.46006240225619	16.0093690445631	11.4634310133666	1.87403319257007	23.5335440892266	10.3597223472406	2.47484921265288	1.03904082844985	10.7538485874005	29.4097733585559	12.9339114382401	5.51280072168358	8.39030238065672	10.7759964264334	8.60335901770265	15.2934133598737	15.2101567807672	11.7374537183223	10.3852415837359	7.68129046019186	15.8370971109875	3.72716024602166	6.22102042878765	9.21801535759604	12.7824613364152	8.33482648724077	10.110655429286	6.55334487480248	22.82046900776	8.69343383393709	4.40687703897987	20.5242074558064	11.9102735414935	24.82498179978	7.62562973569695	13.0516646788605	6.4429851601664	4.99726080290184	1.01702920344672	12.6355824236882	10.4145370230716	5.56865364658007	8.85012282815367	4.1054490301844	14.9608113915597	5.91115173760258	1.71347340160945	11.3331231668257	0.914351337733222	6.21778261803205	2.36201410249147	3.70383807442986	2.17208841889815	2.65221972543725	5.07115453986257	12.0703995530385	6.91897233480252	4.87515675762858	8.82662982891025	6.82599269560115	7.77010900174329	11.470681365906	7.13948561406374	5.45629358376652	6.06959743790783	2.68463478165054	6.01697591585687	3.27410840239936	9.48406924675468	3.07597685466008	6.66810348830044	6.09508577786615	6.25965650176561	15.2910618057699	16.2967989337375	0	-0.0214621818941543	0.95661663333403	0.994229031367898	-0.0543998061043502	-0.249145986425839	0.495384391259862	0.813888171749213	-0.681770008742251	Ifna16	Ifna16
6931	IFNA13	ENSG00000233816	3447	10.7704513284015	9.40593165544902	5.51819620005586	16.4801955029741	3.46006240225619	16.0093690445631	11.4634310133666	1.87403319257007	23.5335440892266	10.3597223472406	2.47484921265288	1.03904082844985	10.7538485874005	29.4097733585559	12.9339114382401	5.51280072168358	8.39030238065672	10.7759964264334	8.60335901770265	15.2934133598737	15.2101567807672	11.7374537183223	10.3852415837359	7.68129046019186	15.8370971109875	3.72716024602166	6.22102042878765	9.21801535759604	12.7824613364152	8.33482648724077	10.110655429286	6.55334487480248	22.82046900776	8.69343383393709	4.40687703897987	20.5242074558064	11.9102735414935	24.82498179978	7.62562973569695	13.0516646788605	6.4429851601664	4.99726080290184	1.01702920344672	12.6355824236882	10.4145370230716	5.56865364658007	8.85012282815367	4.1054490301844	14.9608113915597	5.91115173760258	1.71347340160945	11.3331231668257	0.914351337733222	6.21778261803205	2.36201410249147	3.70383807442986	2.17208841889815	2.65221972543725	5.07115453986257	12.0703995530385	6.91897233480252	4.87515675762858	8.82662982891025	6.82599269560115	7.77010900174329	11.470681365906	7.13948561406374	5.45629358376652	6.06959743790783	2.68463478165054	6.01697591585687	3.27410840239936	9.48406924675468	3.07597685466008	6.66810348830044	6.09508577786615	6.25965650176561	15.2910618057699	16.2967989337375	0	-0.0214621818941543	0.95661663333403	0.994229031367898	-0.0543998061043502	-0.249145986425839	0.495384391259862	0.813888171749213	-0.681770008742251	Ifna5	Ifna5
6932	IFNA13	ENSG00000233816	3447	10.7704513284015	9.40593165544902	5.51819620005586	16.4801955029741	3.46006240225619	16.0093690445631	11.4634310133666	1.87403319257007	23.5335440892266	10.3597223472406	2.47484921265288	1.03904082844985	10.7538485874005	29.4097733585559	12.9339114382401	5.51280072168358	8.39030238065672	10.7759964264334	8.60335901770265	15.2934133598737	15.2101567807672	11.7374537183223	10.3852415837359	7.68129046019186	15.8370971109875	3.72716024602166	6.22102042878765	9.21801535759604	12.7824613364152	8.33482648724077	10.110655429286	6.55334487480248	22.82046900776	8.69343383393709	4.40687703897987	20.5242074558064	11.9102735414935	24.82498179978	7.62562973569695	13.0516646788605	6.4429851601664	4.99726080290184	1.01702920344672	12.6355824236882	10.4145370230716	5.56865364658007	8.85012282815367	4.1054490301844	14.9608113915597	5.91115173760258	1.71347340160945	11.3331231668257	0.914351337733222	6.21778261803205	2.36201410249147	3.70383807442986	2.17208841889815	2.65221972543725	5.07115453986257	12.0703995530385	6.91897233480252	4.87515675762858	8.82662982891025	6.82599269560115	7.77010900174329	11.470681365906	7.13948561406374	5.45629358376652	6.06959743790783	2.68463478165054	6.01697591585687	3.27410840239936	9.48406924675468	3.07597685466008	6.66810348830044	6.09508577786615	6.25965650176561	15.2910618057699	16.2967989337375	0	-0.0214621818941543	0.95661663333403	0.994229031367898	-0.0543998061043502	-0.249145986425839	0.495384391259862	0.813888171749213	-0.681770008742251	Ifna4	Ifna4
6933	IFNA13	ENSG00000233816	3447	10.7704513284015	9.40593165544902	5.51819620005586	16.4801955029741	3.46006240225619	16.0093690445631	11.4634310133666	1.87403319257007	23.5335440892266	10.3597223472406	2.47484921265288	1.03904082844985	10.7538485874005	29.4097733585559	12.9339114382401	5.51280072168358	8.39030238065672	10.7759964264334	8.60335901770265	15.2934133598737	15.2101567807672	11.7374537183223	10.3852415837359	7.68129046019186	15.8370971109875	3.72716024602166	6.22102042878765	9.21801535759604	12.7824613364152	8.33482648724077	10.110655429286	6.55334487480248	22.82046900776	8.69343383393709	4.40687703897987	20.5242074558064	11.9102735414935	24.82498179978	7.62562973569695	13.0516646788605	6.4429851601664	4.99726080290184	1.01702920344672	12.6355824236882	10.4145370230716	5.56865364658007	8.85012282815367	4.1054490301844	14.9608113915597	5.91115173760258	1.71347340160945	11.3331231668257	0.914351337733222	6.21778261803205	2.36201410249147	3.70383807442986	2.17208841889815	2.65221972543725	5.07115453986257	12.0703995530385	6.91897233480252	4.87515675762858	8.82662982891025	6.82599269560115	7.77010900174329	11.470681365906	7.13948561406374	5.45629358376652	6.06959743790783	2.68463478165054	6.01697591585687	3.27410840239936	9.48406924675468	3.07597685466008	6.66810348830044	6.09508577786615	6.25965650176561	15.2910618057699	16.2967989337375	0	-0.0214621818941543	0.95661663333403	0.994229031367898	-0.0543998061043502	-0.249145986425839	0.495384391259862	0.813888171749213	-0.681770008742251	Ifna2	Ifna2
6934	IFNA13	ENSG00000233816	3447	10.7704513284015	9.40593165544902	5.51819620005586	16.4801955029741	3.46006240225619	16.0093690445631	11.4634310133666	1.87403319257007	23.5335440892266	10.3597223472406	2.47484921265288	1.03904082844985	10.7538485874005	29.4097733585559	12.9339114382401	5.51280072168358	8.39030238065672	10.7759964264334	8.60335901770265	15.2934133598737	15.2101567807672	11.7374537183223	10.3852415837359	7.68129046019186	15.8370971109875	3.72716024602166	6.22102042878765	9.21801535759604	12.7824613364152	8.33482648724077	10.110655429286	6.55334487480248	22.82046900776	8.69343383393709	4.40687703897987	20.5242074558064	11.9102735414935	24.82498179978	7.62562973569695	13.0516646788605	6.4429851601664	4.99726080290184	1.01702920344672	12.6355824236882	10.4145370230716	5.56865364658007	8.85012282815367	4.1054490301844	14.9608113915597	5.91115173760258	1.71347340160945	11.3331231668257	0.914351337733222	6.21778261803205	2.36201410249147	3.70383807442986	2.17208841889815	2.65221972543725	5.07115453986257	12.0703995530385	6.91897233480252	4.87515675762858	8.82662982891025	6.82599269560115	7.77010900174329	11.470681365906	7.13948561406374	5.45629358376652	6.06959743790783	2.68463478165054	6.01697591585687	3.27410840239936	9.48406924675468	3.07597685466008	6.66810348830044	6.09508577786615	6.25965650176561	15.2910618057699	16.2967989337375	0	-0.0214621818941543	0.95661663333403	0.994229031367898	-0.0543998061043502	-0.249145986425839	0.495384391259862	0.813888171749213	-0.681770008742251	Ifnab	Ifnab
6935	IFNA13	ENSG00000233816	3447	10.7704513284015	9.40593165544902	5.51819620005586	16.4801955029741	3.46006240225619	16.0093690445631	11.4634310133666	1.87403319257007	23.5335440892266	10.3597223472406	2.47484921265288	1.03904082844985	10.7538485874005	29.4097733585559	12.9339114382401	5.51280072168358	8.39030238065672	10.7759964264334	8.60335901770265	15.2934133598737	15.2101567807672	11.7374537183223	10.3852415837359	7.68129046019186	15.8370971109875	3.72716024602166	6.22102042878765	9.21801535759604	12.7824613364152	8.33482648724077	10.110655429286	6.55334487480248	22.82046900776	8.69343383393709	4.40687703897987	20.5242074558064	11.9102735414935	24.82498179978	7.62562973569695	13.0516646788605	6.4429851601664	4.99726080290184	1.01702920344672	12.6355824236882	10.4145370230716	5.56865364658007	8.85012282815367	4.1054490301844	14.9608113915597	5.91115173760258	1.71347340160945	11.3331231668257	0.914351337733222	6.21778261803205	2.36201410249147	3.70383807442986	2.17208841889815	2.65221972543725	5.07115453986257	12.0703995530385	6.91897233480252	4.87515675762858	8.82662982891025	6.82599269560115	7.77010900174329	11.470681365906	7.13948561406374	5.45629358376652	6.06959743790783	2.68463478165054	6.01697591585687	3.27410840239936	9.48406924675468	3.07597685466008	6.66810348830044	6.09508577786615	6.25965650176561	15.2910618057699	16.2967989337375	0	-0.0214621818941543	0.95661663333403	0.994229031367898	-0.0543998061043502	-0.249145986425839	0.495384391259862	0.813888171749213	-0.681770008742251	Ifna13	Ifna13
6936	IFNA13	ENSG00000233816	3447	10.7704513284015	9.40593165544902	5.51819620005586	16.4801955029741	3.46006240225619	16.0093690445631	11.4634310133666	1.87403319257007	23.5335440892266	10.3597223472406	2.47484921265288	1.03904082844985	10.7538485874005	29.4097733585559	12.9339114382401	5.51280072168358	8.39030238065672	10.7759964264334	8.60335901770265	15.2934133598737	15.2101567807672	11.7374537183223	10.3852415837359	7.68129046019186	15.8370971109875	3.72716024602166	6.22102042878765	9.21801535759604	12.7824613364152	8.33482648724077	10.110655429286	6.55334487480248	22.82046900776	8.69343383393709	4.40687703897987	20.5242074558064	11.9102735414935	24.82498179978	7.62562973569695	13.0516646788605	6.4429851601664	4.99726080290184	1.01702920344672	12.6355824236882	10.4145370230716	5.56865364658007	8.85012282815367	4.1054490301844	14.9608113915597	5.91115173760258	1.71347340160945	11.3331231668257	0.914351337733222	6.21778261803205	2.36201410249147	3.70383807442986	2.17208841889815	2.65221972543725	5.07115453986257	12.0703995530385	6.91897233480252	4.87515675762858	8.82662982891025	6.82599269560115	7.77010900174329	11.470681365906	7.13948561406374	5.45629358376652	6.06959743790783	2.68463478165054	6.01697591585687	3.27410840239936	9.48406924675468	3.07597685466008	6.66810348830044	6.09508577786615	6.25965650176561	15.2910618057699	16.2967989337375	0	-0.0214621818941543	0.95661663333403	0.994229031367898	-0.0543998061043502	-0.249145986425839	0.495384391259862	0.813888171749213	-0.681770008742251	Ifna15	Ifna15
6937	IFNA13	ENSG00000233816	3447	10.7704513284015	9.40593165544902	5.51819620005586	16.4801955029741	3.46006240225619	16.0093690445631	11.4634310133666	1.87403319257007	23.5335440892266	10.3597223472406	2.47484921265288	1.03904082844985	10.7538485874005	29.4097733585559	12.9339114382401	5.51280072168358	8.39030238065672	10.7759964264334	8.60335901770265	15.2934133598737	15.2101567807672	11.7374537183223	10.3852415837359	7.68129046019186	15.8370971109875	3.72716024602166	6.22102042878765	9.21801535759604	12.7824613364152	8.33482648724077	10.110655429286	6.55334487480248	22.82046900776	8.69343383393709	4.40687703897987	20.5242074558064	11.9102735414935	24.82498179978	7.62562973569695	13.0516646788605	6.4429851601664	4.99726080290184	1.01702920344672	12.6355824236882	10.4145370230716	5.56865364658007	8.85012282815367	4.1054490301844	14.9608113915597	5.91115173760258	1.71347340160945	11.3331231668257	0.914351337733222	6.21778261803205	2.36201410249147	3.70383807442986	2.17208841889815	2.65221972543725	5.07115453986257	12.0703995530385	6.91897233480252	4.87515675762858	8.82662982891025	6.82599269560115	7.77010900174329	11.470681365906	7.13948561406374	5.45629358376652	6.06959743790783	2.68463478165054	6.01697591585687	3.27410840239936	9.48406924675468	3.07597685466008	6.66810348830044	6.09508577786615	6.25965650176561	15.2910618057699	16.2967989337375	0	-0.0214621818941543	0.95661663333403	0.994229031367898	-0.0543998061043502	-0.249145986425839	0.495384391259862	0.813888171749213	-0.681770008742251	Ifna1	Ifna1
