## Supplementary material for "Functional genomic mechanisms of opioid action and opioid use disorder: a systematic review of animal models and human studies": Code and data: Human_Mouse_data_DESeq2_Seney21_FC1_FDR10.csv (part 11 of 27)

	Gene	Ensembl	Entrez	HN1	HN2	HN3	HN4	HN5	HN6	HN7	HN8	HN9	HN10	HN11	HN12	HN13	HN14	HN15	HN16	HN17	HN18	HN19	HN20	HN21	HN22	HN23	HN24	HN25	HN26	HN27	HN28	HN29	HN30	HN31	HN32	HN33	HN34	HN35	HN36	HN37	HN38	HN39	HN40	HBA1	HBA2	HBA3	HBA4	HBA5	HBA6	HBA7	HBA8	HBA9	HBA10	HBA11	HBA12	HBA13	HBA14	HBA15	HBA16	HBA17	HBA18	HBA19	HBA20	HBA21	HBA22	HBA23	HBA24	HBA25	HBA26	HBA27	HBA28	HBA29	HBA30	HBA31	HBA32	HBA33	HBA34	HBA35	HBA36	HBA37	HBA38	HBA39	HBA40	Log2 FC (OUD_vs_CONT_M_NAc)	P-value (OUD_vs_CONT_M_NAc)	Adjusted p-value (OUD_vs_CONT_M_NAc)	Stat (OUD_vs_CONT_M_NAc)	Log2 FC (OUD_vs_CONT_F_NAc)	P-value (OUD_vs_CONT_F_NAc)	Adjusted p-value (OUD_vs_CONT_F_NAc)	Stat (OUD_vs_CONT_F_NAc)	MGI.symbol	MGI_symbol
6938	IFNA13	ENSG00000233816	3447	10.7704513284015	9.40593165544902	5.51819620005586	16.4801955029741	3.46006240225619	16.0093690445631	11.4634310133666	1.87403319257007	23.5335440892266	10.3597223472406	2.47484921265288	1.03904082844985	10.7538485874005	29.4097733585559	12.9339114382401	5.51280072168358	8.39030238065672	10.7759964264334	8.60335901770265	15.2934133598737	15.2101567807672	11.7374537183223	10.3852415837359	7.68129046019186	15.8370971109875	3.72716024602166	6.22102042878765	9.21801535759604	12.7824613364152	8.33482648724077	10.110655429286	6.55334487480248	22.82046900776	8.69343383393709	4.40687703897987	20.5242074558064	11.9102735414935	24.82498179978	7.62562973569695	13.0516646788605	6.4429851601664	4.99726080290184	1.01702920344672	12.6355824236882	10.4145370230716	5.56865364658007	8.85012282815367	4.1054490301844	14.9608113915597	5.91115173760258	1.71347340160945	11.3331231668257	0.914351337733222	6.21778261803205	2.36201410249147	3.70383807442986	2.17208841889815	2.65221972543725	5.07115453986257	12.0703995530385	6.91897233480252	4.87515675762858	8.82662982891025	6.82599269560115	7.77010900174329	11.470681365906	7.13948561406374	5.45629358376652	6.06959743790783	2.68463478165054	6.01697591585687	3.27410840239936	9.48406924675468	3.07597685466008	6.66810348830044	6.09508577786615	6.25965650176561	15.2910618057699	16.2967989337375	0	-0.0214621818941543	0.95661663333403	0.994229031367898	-0.0543998061043502	-0.249145986425839	0.495384391259862	0.813888171749213	-0.681770008742251	Ifna11	Ifna11
6939	IFNA13	ENSG00000233816	3447	10.7704513284015	9.40593165544902	5.51819620005586	16.4801955029741	3.46006240225619	16.0093690445631	11.4634310133666	1.87403319257007	23.5335440892266	10.3597223472406	2.47484921265288	1.03904082844985	10.7538485874005	29.4097733585559	12.9339114382401	5.51280072168358	8.39030238065672	10.7759964264334	8.60335901770265	15.2934133598737	15.2101567807672	11.7374537183223	10.3852415837359	7.68129046019186	15.8370971109875	3.72716024602166	6.22102042878765	9.21801535759604	12.7824613364152	8.33482648724077	10.110655429286	6.55334487480248	22.82046900776	8.69343383393709	4.40687703897987	20.5242074558064	11.9102735414935	24.82498179978	7.62562973569695	13.0516646788605	6.4429851601664	4.99726080290184	1.01702920344672	12.6355824236882	10.4145370230716	5.56865364658007	8.85012282815367	4.1054490301844	14.9608113915597	5.91115173760258	1.71347340160945	11.3331231668257	0.914351337733222	6.21778261803205	2.36201410249147	3.70383807442986	2.17208841889815	2.65221972543725	5.07115453986257	12.0703995530385	6.91897233480252	4.87515675762858	8.82662982891025	6.82599269560115	7.77010900174329	11.470681365906	7.13948561406374	5.45629358376652	6.06959743790783	2.68463478165054	6.01697591585687	3.27410840239936	9.48406924675468	3.07597685466008	6.66810348830044	6.09508577786615	6.25965650176561	15.2910618057699	16.2967989337375	0	-0.0214621818941543	0.95661663333403	0.994229031367898	-0.0543998061043502	-0.249145986425839	0.495384391259862	0.813888171749213	-0.681770008742251	Ifna7	Ifna7
6940	IFNA13	ENSG00000233816	3447	10.7704513284015	9.40593165544902	5.51819620005586	16.4801955029741	3.46006240225619	16.0093690445631	11.4634310133666	1.87403319257007	23.5335440892266	10.3597223472406	2.47484921265288	1.03904082844985	10.7538485874005	29.4097733585559	12.9339114382401	5.51280072168358	8.39030238065672	10.7759964264334	8.60335901770265	15.2934133598737	15.2101567807672	11.7374537183223	10.3852415837359	7.68129046019186	15.8370971109875	3.72716024602166	6.22102042878765	9.21801535759604	12.7824613364152	8.33482648724077	10.110655429286	6.55334487480248	22.82046900776	8.69343383393709	4.40687703897987	20.5242074558064	11.9102735414935	24.82498179978	7.62562973569695	13.0516646788605	6.4429851601664	4.99726080290184	1.01702920344672	12.6355824236882	10.4145370230716	5.56865364658007	8.85012282815367	4.1054490301844	14.9608113915597	5.91115173760258	1.71347340160945	11.3331231668257	0.914351337733222	6.21778261803205	2.36201410249147	3.70383807442986	2.17208841889815	2.65221972543725	5.07115453986257	12.0703995530385	6.91897233480252	4.87515675762858	8.82662982891025	6.82599269560115	7.77010900174329	11.470681365906	7.13948561406374	5.45629358376652	6.06959743790783	2.68463478165054	6.01697591585687	3.27410840239936	9.48406924675468	3.07597685466008	6.66810348830044	6.09508577786615	6.25965650176561	15.2910618057699	16.2967989337375	0	-0.0214621818941543	0.95661663333403	0.994229031367898	-0.0543998061043502	-0.249145986425839	0.495384391259862	0.813888171749213	-0.681770008742251	Ifna6	Ifna6
6941	IFNA13	ENSG00000233816	3447	10.7704513284015	9.40593165544902	5.51819620005586	16.4801955029741	3.46006240225619	16.0093690445631	11.4634310133666	1.87403319257007	23.5335440892266	10.3597223472406	2.47484921265288	1.03904082844985	10.7538485874005	29.4097733585559	12.9339114382401	5.51280072168358	8.39030238065672	10.7759964264334	8.60335901770265	15.2934133598737	15.2101567807672	11.7374537183223	10.3852415837359	7.68129046019186	15.8370971109875	3.72716024602166	6.22102042878765	9.21801535759604	12.7824613364152	8.33482648724077	10.110655429286	6.55334487480248	22.82046900776	8.69343383393709	4.40687703897987	20.5242074558064	11.9102735414935	24.82498179978	7.62562973569695	13.0516646788605	6.4429851601664	4.99726080290184	1.01702920344672	12.6355824236882	10.4145370230716	5.56865364658007	8.85012282815367	4.1054490301844	14.9608113915597	5.91115173760258	1.71347340160945	11.3331231668257	0.914351337733222	6.21778261803205	2.36201410249147	3.70383807442986	2.17208841889815	2.65221972543725	5.07115453986257	12.0703995530385	6.91897233480252	4.87515675762858	8.82662982891025	6.82599269560115	7.77010900174329	11.470681365906	7.13948561406374	5.45629358376652	6.06959743790783	2.68463478165054	6.01697591585687	3.27410840239936	9.48406924675468	3.07597685466008	6.66810348830044	6.09508577786615	6.25965650176561	15.2910618057699	16.2967989337375	0	-0.0214621818941543	0.95661663333403	0.994229031367898	-0.0543998061043502	-0.249145986425839	0.495384391259862	0.813888171749213	-0.681770008742251	Ifna14	Ifna14
6942	IFNA13	ENSG00000233816	3447	10.7704513284015	9.40593165544902	5.51819620005586	16.4801955029741	3.46006240225619	16.0093690445631	11.4634310133666	1.87403319257007	23.5335440892266	10.3597223472406	2.47484921265288	1.03904082844985	10.7538485874005	29.4097733585559	12.9339114382401	5.51280072168358	8.39030238065672	10.7759964264334	8.60335901770265	15.2934133598737	15.2101567807672	11.7374537183223	10.3852415837359	7.68129046019186	15.8370971109875	3.72716024602166	6.22102042878765	9.21801535759604	12.7824613364152	8.33482648724077	10.110655429286	6.55334487480248	22.82046900776	8.69343383393709	4.40687703897987	20.5242074558064	11.9102735414935	24.82498179978	7.62562973569695	13.0516646788605	6.4429851601664	4.99726080290184	1.01702920344672	12.6355824236882	10.4145370230716	5.56865364658007	8.85012282815367	4.1054490301844	14.9608113915597	5.91115173760258	1.71347340160945	11.3331231668257	0.914351337733222	6.21778261803205	2.36201410249147	3.70383807442986	2.17208841889815	2.65221972543725	5.07115453986257	12.0703995530385	6.91897233480252	4.87515675762858	8.82662982891025	6.82599269560115	7.77010900174329	11.470681365906	7.13948561406374	5.45629358376652	6.06959743790783	2.68463478165054	6.01697591585687	3.27410840239936	9.48406924675468	3.07597685466008	6.66810348830044	6.09508577786615	6.25965650176561	15.2910618057699	16.2967989337375	0	-0.0214621818941543	0.95661663333403	0.994229031367898	-0.0543998061043502	-0.249145986425839	0.495384391259862	0.813888171749213	-0.681770008742251	Ifna9	Ifna9
6943	IFNA2	ENSG00000188379	3440	35.0039668173049	14.1088974831735	3.31091772003352	22.8187322348873	31.1405616203057	16.0093690445631	35.3455789578802	21.5513817145558	29.181594670641	28.4892364549117	11.136821456938	12.4684899413982	19.7153890769009	56.8588951598747	17.5531655233259	15.6196020447701	30.4148461298806	17.6334486978001	11.4711453569369	33.2856643714899	31.265322271577	26.1835506024112	34.2712972263285	33.2855919941647	17.3453920739386	13.6662542354127	28.4389505316007	23.9668399297497	32.4477864693617	17.7115062853866	5.89788233375017	20.5962267493792	81.9846479167672	26.0803015018113	29.0853884572671	28.0857575711034	15.4833556039415	21.9605608228823	16.340635147922	8.39035586498175	14.7268232232375	9.99452160580368	8.13623362757379	21.3832933323954	17.9887457671238	12.2510380224762	20.1139155185311	9.23726031791491	17.6009545783055	8.27561243264361	14.5645239136803	23.5380250387918	7.31481070186578	4.14518841202136	10.6290634612116	8.33363566746719	2.17208841889815	13.2610986271862	18.2561563435052	19.7515629049721	7.78384387665283	8.77528216373145	15.6917863625071	14.6271272048596	24.2815906304478	14.5990490111531	17.8487140351594	8.73006973402644	7.08119701089247	19.687321732104	6.01697591585687	13.0964336095974	20.8649523428603	18.4558611279605	6.66810348830044	14.6282058668787	11.2673817031781	27.3054675103034	14.2596990670203	5.09959691315162	0.143799221973401	0.595921426460211	0.93744458101145	0.530274785035787	-0.476694571161927	0.221920102450597	0.622241115983601	-1.22143832874531	Ifna4	Ifna4
6944	IFNA2	ENSG00000188379	3440	35.0039668173049	14.1088974831735	3.31091772003352	22.8187322348873	31.1405616203057	16.0093690445631	35.3455789578802	21.5513817145558	29.181594670641	28.4892364549117	11.136821456938	12.4684899413982	19.7153890769009	56.8588951598747	17.5531655233259	15.6196020447701	30.4148461298806	17.6334486978001	11.4711453569369	33.2856643714899	31.265322271577	26.1835506024112	34.2712972263285	33.2855919941647	17.3453920739386	13.6662542354127	28.4389505316007	23.9668399297497	32.4477864693617	17.7115062853866	5.89788233375017	20.5962267493792	81.9846479167672	26.0803015018113	29.0853884572671	28.0857575711034	15.4833556039415	21.9605608228823	16.340635147922	8.39035586498175	14.7268232232375	9.99452160580368	8.13623362757379	21.3832933323954	17.9887457671238	12.2510380224762	20.1139155185311	9.23726031791491	17.6009545783055	8.27561243264361	14.5645239136803	23.5380250387918	7.31481070186578	4.14518841202136	10.6290634612116	8.33363566746719	2.17208841889815	13.2610986271862	18.2561563435052	19.7515629049721	7.78384387665283	8.77528216373145	15.6917863625071	14.6271272048596	24.2815906304478	14.5990490111531	17.8487140351594	8.73006973402644	7.08119701089247	19.687321732104	6.01697591585687	13.0964336095974	20.8649523428603	18.4558611279605	6.66810348830044	14.6282058668787	11.2673817031781	27.3054675103034	14.2596990670203	5.09959691315162	0.143799221973401	0.595921426460211	0.93744458101145	0.530274785035787	-0.476694571161927	0.221920102450597	0.622241115983601	-1.22143832874531	Ifna6	Ifna6
6945	IFNA2	ENSG00000188379	3440	35.0039668173049	14.1088974831735	3.31091772003352	22.8187322348873	31.1405616203057	16.0093690445631	35.3455789578802	21.5513817145558	29.181594670641	28.4892364549117	11.136821456938	12.4684899413982	19.7153890769009	56.8588951598747	17.5531655233259	15.6196020447701	30.4148461298806	17.6334486978001	11.4711453569369	33.2856643714899	31.265322271577	26.1835506024112	34.2712972263285	33.2855919941647	17.3453920739386	13.6662542354127	28.4389505316007	23.9668399297497	32.4477864693617	17.7115062853866	5.89788233375017	20.5962267493792	81.9846479167672	26.0803015018113	29.0853884572671	28.0857575711034	15.4833556039415	21.9605608228823	16.340635147922	8.39035586498175	14.7268232232375	9.99452160580368	8.13623362757379	21.3832933323954	17.9887457671238	12.2510380224762	20.1139155185311	9.23726031791491	17.6009545783055	8.27561243264361	14.5645239136803	23.5380250387918	7.31481070186578	4.14518841202136	10.6290634612116	8.33363566746719	2.17208841889815	13.2610986271862	18.2561563435052	19.7515629049721	7.78384387665283	8.77528216373145	15.6917863625071	14.6271272048596	24.2815906304478	14.5990490111531	17.8487140351594	8.73006973402644	7.08119701089247	19.687321732104	6.01697591585687	13.0964336095974	20.8649523428603	18.4558611279605	6.66810348830044	14.6282058668787	11.2673817031781	27.3054675103034	14.2596990670203	5.09959691315162	0.143799221973401	0.595921426460211	0.93744458101145	0.530274785035787	-0.476694571161927	0.221920102450597	0.622241115983601	-1.22143832874531	Ifna1	Ifna1
6946	IFNA2	ENSG00000188379	3440	35.0039668173049	14.1088974831735	3.31091772003352	22.8187322348873	31.1405616203057	16.0093690445631	35.3455789578802	21.5513817145558	29.181594670641	28.4892364549117	11.136821456938	12.4684899413982	19.7153890769009	56.8588951598747	17.5531655233259	15.6196020447701	30.4148461298806	17.6334486978001	11.4711453569369	33.2856643714899	31.265322271577	26.1835506024112	34.2712972263285	33.2855919941647	17.3453920739386	13.6662542354127	28.4389505316007	23.9668399297497	32.4477864693617	17.7115062853866	5.89788233375017	20.5962267493792	81.9846479167672	26.0803015018113	29.0853884572671	28.0857575711034	15.4833556039415	21.9605608228823	16.340635147922	8.39035586498175	14.7268232232375	9.99452160580368	8.13623362757379	21.3832933323954	17.9887457671238	12.2510380224762	20.1139155185311	9.23726031791491	17.6009545783055	8.27561243264361	14.5645239136803	23.5380250387918	7.31481070186578	4.14518841202136	10.6290634612116	8.33363566746719	2.17208841889815	13.2610986271862	18.2561563435052	19.7515629049721	7.78384387665283	8.77528216373145	15.6917863625071	14.6271272048596	24.2815906304478	14.5990490111531	17.8487140351594	8.73006973402644	7.08119701089247	19.687321732104	6.01697591585687	13.0964336095974	20.8649523428603	18.4558611279605	6.66810348830044	14.6282058668787	11.2673817031781	27.3054675103034	14.2596990670203	5.09959691315162	0.143799221973401	0.595921426460211	0.93744458101145	0.530274785035787	-0.476694571161927	0.221920102450597	0.622241115983601	-1.22143832874531	Ifna7	Ifna7
6947	IFNA2	ENSG00000188379	3440	35.0039668173049	14.1088974831735	3.31091772003352	22.8187322348873	31.1405616203057	16.0093690445631	35.3455789578802	21.5513817145558	29.181594670641	28.4892364549117	11.136821456938	12.4684899413982	19.7153890769009	56.8588951598747	17.5531655233259	15.6196020447701	30.4148461298806	17.6334486978001	11.4711453569369	33.2856643714899	31.265322271577	26.1835506024112	34.2712972263285	33.2855919941647	17.3453920739386	13.6662542354127	28.4389505316007	23.9668399297497	32.4477864693617	17.7115062853866	5.89788233375017	20.5962267493792	81.9846479167672	26.0803015018113	29.0853884572671	28.0857575711034	15.4833556039415	21.9605608228823	16.340635147922	8.39035586498175	14.7268232232375	9.99452160580368	8.13623362757379	21.3832933323954	17.9887457671238	12.2510380224762	20.1139155185311	9.23726031791491	17.6009545783055	8.27561243264361	14.5645239136803	23.5380250387918	7.31481070186578	4.14518841202136	10.6290634612116	8.33363566746719	2.17208841889815	13.2610986271862	18.2561563435052	19.7515629049721	7.78384387665283	8.77528216373145	15.6917863625071	14.6271272048596	24.2815906304478	14.5990490111531	17.8487140351594	8.73006973402644	7.08119701089247	19.687321732104	6.01697591585687	13.0964336095974	20.8649523428603	18.4558611279605	6.66810348830044	14.6282058668787	11.2673817031781	27.3054675103034	14.2596990670203	5.09959691315162	0.143799221973401	0.595921426460211	0.93744458101145	0.530274785035787	-0.476694571161927	0.221920102450597	0.622241115983601	-1.22143832874531	Ifna11	Ifna11
6948	IFNA2	ENSG00000188379	3440	35.0039668173049	14.1088974831735	3.31091772003352	22.8187322348873	31.1405616203057	16.0093690445631	35.3455789578802	21.5513817145558	29.181594670641	28.4892364549117	11.136821456938	12.4684899413982	19.7153890769009	56.8588951598747	17.5531655233259	15.6196020447701	30.4148461298806	17.6334486978001	11.4711453569369	33.2856643714899	31.265322271577	26.1835506024112	34.2712972263285	33.2855919941647	17.3453920739386	13.6662542354127	28.4389505316007	23.9668399297497	32.4477864693617	17.7115062853866	5.89788233375017	20.5962267493792	81.9846479167672	26.0803015018113	29.0853884572671	28.0857575711034	15.4833556039415	21.9605608228823	16.340635147922	8.39035586498175	14.7268232232375	9.99452160580368	8.13623362757379	21.3832933323954	17.9887457671238	12.2510380224762	20.1139155185311	9.23726031791491	17.6009545783055	8.27561243264361	14.5645239136803	23.5380250387918	7.31481070186578	4.14518841202136	10.6290634612116	8.33363566746719	2.17208841889815	13.2610986271862	18.2561563435052	19.7515629049721	7.78384387665283	8.77528216373145	15.6917863625071	14.6271272048596	24.2815906304478	14.5990490111531	17.8487140351594	8.73006973402644	7.08119701089247	19.687321732104	6.01697591585687	13.0964336095974	20.8649523428603	18.4558611279605	6.66810348830044	14.6282058668787	11.2673817031781	27.3054675103034	14.2596990670203	5.09959691315162	0.143799221973401	0.595921426460211	0.93744458101145	0.530274785035787	-0.476694571161927	0.221920102450597	0.622241115983601	-1.22143832874531	Ifna13	Ifna13
6949	IFNA2	ENSG00000188379	3440	35.0039668173049	14.1088974831735	3.31091772003352	22.8187322348873	31.1405616203057	16.0093690445631	35.3455789578802	21.5513817145558	29.181594670641	28.4892364549117	11.136821456938	12.4684899413982	19.7153890769009	56.8588951598747	17.5531655233259	15.6196020447701	30.4148461298806	17.6334486978001	11.4711453569369	33.2856643714899	31.265322271577	26.1835506024112	34.2712972263285	33.2855919941647	17.3453920739386	13.6662542354127	28.4389505316007	23.9668399297497	32.4477864693617	17.7115062853866	5.89788233375017	20.5962267493792	81.9846479167672	26.0803015018113	29.0853884572671	28.0857575711034	15.4833556039415	21.9605608228823	16.340635147922	8.39035586498175	14.7268232232375	9.99452160580368	8.13623362757379	21.3832933323954	17.9887457671238	12.2510380224762	20.1139155185311	9.23726031791491	17.6009545783055	8.27561243264361	14.5645239136803	23.5380250387918	7.31481070186578	4.14518841202136	10.6290634612116	8.33363566746719	2.17208841889815	13.2610986271862	18.2561563435052	19.7515629049721	7.78384387665283	8.77528216373145	15.6917863625071	14.6271272048596	24.2815906304478	14.5990490111531	17.8487140351594	8.73006973402644	7.08119701089247	19.687321732104	6.01697591585687	13.0964336095974	20.8649523428603	18.4558611279605	6.66810348830044	14.6282058668787	11.2673817031781	27.3054675103034	14.2596990670203	5.09959691315162	0.143799221973401	0.595921426460211	0.93744458101145	0.530274785035787	-0.476694571161927	0.221920102450597	0.622241115983601	-1.22143832874531	Ifna12	Ifna12
6950	IFNA2	ENSG00000188379	3440	35.0039668173049	14.1088974831735	3.31091772003352	22.8187322348873	31.1405616203057	16.0093690445631	35.3455789578802	21.5513817145558	29.181594670641	28.4892364549117	11.136821456938	12.4684899413982	19.7153890769009	56.8588951598747	17.5531655233259	15.6196020447701	30.4148461298806	17.6334486978001	11.4711453569369	33.2856643714899	31.265322271577	26.1835506024112	34.2712972263285	33.2855919941647	17.3453920739386	13.6662542354127	28.4389505316007	23.9668399297497	32.4477864693617	17.7115062853866	5.89788233375017	20.5962267493792	81.9846479167672	26.0803015018113	29.0853884572671	28.0857575711034	15.4833556039415	21.9605608228823	16.340635147922	8.39035586498175	14.7268232232375	9.99452160580368	8.13623362757379	21.3832933323954	17.9887457671238	12.2510380224762	20.1139155185311	9.23726031791491	17.6009545783055	8.27561243264361	14.5645239136803	23.5380250387918	7.31481070186578	4.14518841202136	10.6290634612116	8.33363566746719	2.17208841889815	13.2610986271862	18.2561563435052	19.7515629049721	7.78384387665283	8.77528216373145	15.6917863625071	14.6271272048596	24.2815906304478	14.5990490111531	17.8487140351594	8.73006973402644	7.08119701089247	19.687321732104	6.01697591585687	13.0964336095974	20.8649523428603	18.4558611279605	6.66810348830044	14.6282058668787	11.2673817031781	27.3054675103034	14.2596990670203	5.09959691315162	0.143799221973401	0.595921426460211	0.93744458101145	0.530274785035787	-0.476694571161927	0.221920102450597	0.622241115983601	-1.22143832874531	Ifna5	Ifna5
6951	IFNA2	ENSG00000188379	3440	35.0039668173049	14.1088974831735	3.31091772003352	22.8187322348873	31.1405616203057	16.0093690445631	35.3455789578802	21.5513817145558	29.181594670641	28.4892364549117	11.136821456938	12.4684899413982	19.7153890769009	56.8588951598747	17.5531655233259	15.6196020447701	30.4148461298806	17.6334486978001	11.4711453569369	33.2856643714899	31.265322271577	26.1835506024112	34.2712972263285	33.2855919941647	17.3453920739386	13.6662542354127	28.4389505316007	23.9668399297497	32.4477864693617	17.7115062853866	5.89788233375017	20.5962267493792	81.9846479167672	26.0803015018113	29.0853884572671	28.0857575711034	15.4833556039415	21.9605608228823	16.340635147922	8.39035586498175	14.7268232232375	9.99452160580368	8.13623362757379	21.3832933323954	17.9887457671238	12.2510380224762	20.1139155185311	9.23726031791491	17.6009545783055	8.27561243264361	14.5645239136803	23.5380250387918	7.31481070186578	4.14518841202136	10.6290634612116	8.33363566746719	2.17208841889815	13.2610986271862	18.2561563435052	19.7515629049721	7.78384387665283	8.77528216373145	15.6917863625071	14.6271272048596	24.2815906304478	14.5990490111531	17.8487140351594	8.73006973402644	7.08119701089247	19.687321732104	6.01697591585687	13.0964336095974	20.8649523428603	18.4558611279605	6.66810348830044	14.6282058668787	11.2673817031781	27.3054675103034	14.2596990670203	5.09959691315162	0.143799221973401	0.595921426460211	0.93744458101145	0.530274785035787	-0.476694571161927	0.221920102450597	0.622241115983601	-1.22143832874531	Ifna16	Ifna16
6952	IFNA2	ENSG00000188379	3440	35.0039668173049	14.1088974831735	3.31091772003352	22.8187322348873	31.1405616203057	16.0093690445631	35.3455789578802	21.5513817145558	29.181594670641	28.4892364549117	11.136821456938	12.4684899413982	19.7153890769009	56.8588951598747	17.5531655233259	15.6196020447701	30.4148461298806	17.6334486978001	11.4711453569369	33.2856643714899	31.265322271577	26.1835506024112	34.2712972263285	33.2855919941647	17.3453920739386	13.6662542354127	28.4389505316007	23.9668399297497	32.4477864693617	17.7115062853866	5.89788233375017	20.5962267493792	81.9846479167672	26.0803015018113	29.0853884572671	28.0857575711034	15.4833556039415	21.9605608228823	16.340635147922	8.39035586498175	14.7268232232375	9.99452160580368	8.13623362757379	21.3832933323954	17.9887457671238	12.2510380224762	20.1139155185311	9.23726031791491	17.6009545783055	8.27561243264361	14.5645239136803	23.5380250387918	7.31481070186578	4.14518841202136	10.6290634612116	8.33363566746719	2.17208841889815	13.2610986271862	18.2561563435052	19.7515629049721	7.78384387665283	8.77528216373145	15.6917863625071	14.6271272048596	24.2815906304478	14.5990490111531	17.8487140351594	8.73006973402644	7.08119701089247	19.687321732104	6.01697591585687	13.0964336095974	20.8649523428603	18.4558611279605	6.66810348830044	14.6282058668787	11.2673817031781	27.3054675103034	14.2596990670203	5.09959691315162	0.143799221973401	0.595921426460211	0.93744458101145	0.530274785035787	-0.476694571161927	0.221920102450597	0.622241115983601	-1.22143832874531	Ifna15	Ifna15
6953	IFNA2	ENSG00000188379	3440	35.0039668173049	14.1088974831735	3.31091772003352	22.8187322348873	31.1405616203057	16.0093690445631	35.3455789578802	21.5513817145558	29.181594670641	28.4892364549117	11.136821456938	12.4684899413982	19.7153890769009	56.8588951598747	17.5531655233259	15.6196020447701	30.4148461298806	17.6334486978001	11.4711453569369	33.2856643714899	31.265322271577	26.1835506024112	34.2712972263285	33.2855919941647	17.3453920739386	13.6662542354127	28.4389505316007	23.9668399297497	32.4477864693617	17.7115062853866	5.89788233375017	20.5962267493792	81.9846479167672	26.0803015018113	29.0853884572671	28.0857575711034	15.4833556039415	21.9605608228823	16.340635147922	8.39035586498175	14.7268232232375	9.99452160580368	8.13623362757379	21.3832933323954	17.9887457671238	12.2510380224762	20.1139155185311	9.23726031791491	17.6009545783055	8.27561243264361	14.5645239136803	23.5380250387918	7.31481070186578	4.14518841202136	10.6290634612116	8.33363566746719	2.17208841889815	13.2610986271862	18.2561563435052	19.7515629049721	7.78384387665283	8.77528216373145	15.6917863625071	14.6271272048596	24.2815906304478	14.5990490111531	17.8487140351594	8.73006973402644	7.08119701089247	19.687321732104	6.01697591585687	13.0964336095974	20.8649523428603	18.4558611279605	6.66810348830044	14.6282058668787	11.2673817031781	27.3054675103034	14.2596990670203	5.09959691315162	0.143799221973401	0.595921426460211	0.93744458101145	0.530274785035787	-0.476694571161927	0.221920102450597	0.622241115983601	-1.22143832874531	Ifnab	Ifnab
6954	IFNA2	ENSG00000188379	3440	35.0039668173049	14.1088974831735	3.31091772003352	22.8187322348873	31.1405616203057	16.0093690445631	35.3455789578802	21.5513817145558	29.181594670641	28.4892364549117	11.136821456938	12.4684899413982	19.7153890769009	56.8588951598747	17.5531655233259	15.6196020447701	30.4148461298806	17.6334486978001	11.4711453569369	33.2856643714899	31.265322271577	26.1835506024112	34.2712972263285	33.2855919941647	17.3453920739386	13.6662542354127	28.4389505316007	23.9668399297497	32.4477864693617	17.7115062853866	5.89788233375017	20.5962267493792	81.9846479167672	26.0803015018113	29.0853884572671	28.0857575711034	15.4833556039415	21.9605608228823	16.340635147922	8.39035586498175	14.7268232232375	9.99452160580368	8.13623362757379	21.3832933323954	17.9887457671238	12.2510380224762	20.1139155185311	9.23726031791491	17.6009545783055	8.27561243264361	14.5645239136803	23.5380250387918	7.31481070186578	4.14518841202136	10.6290634612116	8.33363566746719	2.17208841889815	13.2610986271862	18.2561563435052	19.7515629049721	7.78384387665283	8.77528216373145	15.6917863625071	14.6271272048596	24.2815906304478	14.5990490111531	17.8487140351594	8.73006973402644	7.08119701089247	19.687321732104	6.01697591585687	13.0964336095974	20.8649523428603	18.4558611279605	6.66810348830044	14.6282058668787	11.2673817031781	27.3054675103034	14.2596990670203	5.09959691315162	0.143799221973401	0.595921426460211	0.93744458101145	0.530274785035787	-0.476694571161927	0.221920102450597	0.622241115983601	-1.22143832874531	Ifna9	Ifna9
6955	IFNA2	ENSG00000188379	3440	35.0039668173049	14.1088974831735	3.31091772003352	22.8187322348873	31.1405616203057	16.0093690445631	35.3455789578802	21.5513817145558	29.181594670641	28.4892364549117	11.136821456938	12.4684899413982	19.7153890769009	56.8588951598747	17.5531655233259	15.6196020447701	30.4148461298806	17.6334486978001	11.4711453569369	33.2856643714899	31.265322271577	26.1835506024112	34.2712972263285	33.2855919941647	17.3453920739386	13.6662542354127	28.4389505316007	23.9668399297497	32.4477864693617	17.7115062853866	5.89788233375017	20.5962267493792	81.9846479167672	26.0803015018113	29.0853884572671	28.0857575711034	15.4833556039415	21.9605608228823	16.340635147922	8.39035586498175	14.7268232232375	9.99452160580368	8.13623362757379	21.3832933323954	17.9887457671238	12.2510380224762	20.1139155185311	9.23726031791491	17.6009545783055	8.27561243264361	14.5645239136803	23.5380250387918	7.31481070186578	4.14518841202136	10.6290634612116	8.33363566746719	2.17208841889815	13.2610986271862	18.2561563435052	19.7515629049721	7.78384387665283	8.77528216373145	15.6917863625071	14.6271272048596	24.2815906304478	14.5990490111531	17.8487140351594	8.73006973402644	7.08119701089247	19.687321732104	6.01697591585687	13.0964336095974	20.8649523428603	18.4558611279605	6.66810348830044	14.6282058668787	11.2673817031781	27.3054675103034	14.2596990670203	5.09959691315162	0.143799221973401	0.595921426460211	0.93744458101145	0.530274785035787	-0.476694571161927	0.221920102450597	0.622241115983601	-1.22143832874531	Ifna2	Ifna2
6956	IFNA2	ENSG00000188379	3440	35.0039668173049	14.1088974831735	3.31091772003352	22.8187322348873	31.1405616203057	16.0093690445631	35.3455789578802	21.5513817145558	29.181594670641	28.4892364549117	11.136821456938	12.4684899413982	19.7153890769009	56.8588951598747	17.5531655233259	15.6196020447701	30.4148461298806	17.6334486978001	11.4711453569369	33.2856643714899	31.265322271577	26.1835506024112	34.2712972263285	33.2855919941647	17.3453920739386	13.6662542354127	28.4389505316007	23.9668399297497	32.4477864693617	17.7115062853866	5.89788233375017	20.5962267493792	81.9846479167672	26.0803015018113	29.0853884572671	28.0857575711034	15.4833556039415	21.9605608228823	16.340635147922	8.39035586498175	14.7268232232375	9.99452160580368	8.13623362757379	21.3832933323954	17.9887457671238	12.2510380224762	20.1139155185311	9.23726031791491	17.6009545783055	8.27561243264361	14.5645239136803	23.5380250387918	7.31481070186578	4.14518841202136	10.6290634612116	8.33363566746719	2.17208841889815	13.2610986271862	18.2561563435052	19.7515629049721	7.78384387665283	8.77528216373145	15.6917863625071	14.6271272048596	24.2815906304478	14.5990490111531	17.8487140351594	8.73006973402644	7.08119701089247	19.687321732104	6.01697591585687	13.0964336095974	20.8649523428603	18.4558611279605	6.66810348830044	14.6282058668787	11.2673817031781	27.3054675103034	14.2596990670203	5.09959691315162	0.143799221973401	0.595921426460211	0.93744458101145	0.530274785035787	-0.476694571161927	0.221920102450597	0.622241115983601	-1.22143832874531	Ifna14	Ifna14
6957	IFNA5	ENSG00000147873	3442	3.5901504428005	0	0	8.87395142467838	6.05510920394834	6.40374761782524	6.68700142446383	14.0552489442755	0.941341763569063	1.29496529340508	0	1.03904082844985	10.7538485874005	1.96065155723706	2.77155245105146	1.83760024056119	5.24393898791045	1.95927207753335	1.91185755948948	0.899612550580809	0	1.80576211051112	0	0.853476717799096	2.26244244442678	0	0	4.60900767879802	0.983266256647325	3.12555993271529	0.842554619107167	0	0.845202555842961	0.869343383393709	0.881375407795974	2.16044289008488	0	1.90961398459846	0	0	0	0.999452160580368	5.08514601723362	1.9439357574905	0.946776093006513	1.11373072931601	0	18.4745206358298	1.76009545783055	4.72892139008207	4.28368350402363	0	3.65740535093289	0	2.36201410249147	1.85191903721493	1.08604420944908	3.53629296724966	0	1.09730905027623	0	0.975031351525717	0	0.975141813657307	0	1.04278921508237	1.78487140351594	0	1.01159957298464	3.57951304220072	0	1.09136946746645	4.74203462337734	1.02532561822003	2.22270116276681	0	1.25193130035312	2.18443740082427	0	0	1.44936876188185	0.0444219826803415	NA	2.01008699090871	2.14600310513371	0.0102862109166456	NA	2.56605637374194	Ifna14	Ifna14
6958	IFNA5	ENSG00000147873	3442	3.5901504428005	0	0	8.87395142467838	6.05510920394834	6.40374761782524	6.68700142446383	14.0552489442755	0.941341763569063	1.29496529340508	0	1.03904082844985	10.7538485874005	1.96065155723706	2.77155245105146	1.83760024056119	5.24393898791045	1.95927207753335	1.91185755948948	0.899612550580809	0	1.80576211051112	0	0.853476717799096	2.26244244442678	0	0	4.60900767879802	0.983266256647325	3.12555993271529	0.842554619107167	0	0.845202555842961	0.869343383393709	0.881375407795974	2.16044289008488	0	1.90961398459846	0	0	0	0.999452160580368	5.08514601723362	1.9439357574905	0.946776093006513	1.11373072931601	0	18.4745206358298	1.76009545783055	4.72892139008207	4.28368350402363	0	3.65740535093289	0	2.36201410249147	1.85191903721493	1.08604420944908	3.53629296724966	0	1.09730905027623	0	0.975031351525717	0	0.975141813657307	0	1.04278921508237	1.78487140351594	0	1.01159957298464	3.57951304220072	0	1.09136946746645	4.74203462337734	1.02532561822003	2.22270116276681	0	1.25193130035312	2.18443740082427	0	0	1.44936876188185	0.0444219826803415	NA	2.01008699090871	2.14600310513371	0.0102862109166456	NA	2.56605637374194	Ifnab	Ifnab
6959	IFNA5	ENSG00000147873	3442	3.5901504428005	0	0	8.87395142467838	6.05510920394834	6.40374761782524	6.68700142446383	14.0552489442755	0.941341763569063	1.29496529340508	0	1.03904082844985	10.7538485874005	1.96065155723706	2.77155245105146	1.83760024056119	5.24393898791045	1.95927207753335	1.91185755948948	0.899612550580809	0	1.80576211051112	0	0.853476717799096	2.26244244442678	0	0	4.60900767879802	0.983266256647325	3.12555993271529	0.842554619107167	0	0.845202555842961	0.869343383393709	0.881375407795974	2.16044289008488	0	1.90961398459846	0	0	0	0.999452160580368	5.08514601723362	1.9439357574905	0.946776093006513	1.11373072931601	0	18.4745206358298	1.76009545783055	4.72892139008207	4.28368350402363	0	3.65740535093289	0	2.36201410249147	1.85191903721493	1.08604420944908	3.53629296724966	0	1.09730905027623	0	0.975031351525717	0	0.975141813657307	0	1.04278921508237	1.78487140351594	0	1.01159957298464	3.57951304220072	0	1.09136946746645	4.74203462337734	1.02532561822003	2.22270116276681	0	1.25193130035312	2.18443740082427	0	0	1.44936876188185	0.0444219826803415	NA	2.01008699090871	2.14600310513371	0.0102862109166456	NA	2.56605637374194	Ifna7	Ifna7
6960	IFNA5	ENSG00000147873	3442	3.5901504428005	0	0	8.87395142467838	6.05510920394834	6.40374761782524	6.68700142446383	14.0552489442755	0.941341763569063	1.29496529340508	0	1.03904082844985	10.7538485874005	1.96065155723706	2.77155245105146	1.83760024056119	5.24393898791045	1.95927207753335	1.91185755948948	0.899612550580809	0	1.80576211051112	0	0.853476717799096	2.26244244442678	0	0	4.60900767879802	0.983266256647325	3.12555993271529	0.842554619107167	0	0.845202555842961	0.869343383393709	0.881375407795974	2.16044289008488	0	1.90961398459846	0	0	0	0.999452160580368	5.08514601723362	1.9439357574905	0.946776093006513	1.11373072931601	0	18.4745206358298	1.76009545783055	4.72892139008207	4.28368350402363	0	3.65740535093289	0	2.36201410249147	1.85191903721493	1.08604420944908	3.53629296724966	0	1.09730905027623	0	0.975031351525717	0	0.975141813657307	0	1.04278921508237	1.78487140351594	0	1.01159957298464	3.57951304220072	0	1.09136946746645	4.74203462337734	1.02532561822003	2.22270116276681	0	1.25193130035312	2.18443740082427	0	0	1.44936876188185	0.0444219826803415	NA	2.01008699090871	2.14600310513371	0.0102862109166456	NA	2.56605637374194	Ifna12	Ifna12
6961	IFNA5	ENSG00000147873	3442	3.5901504428005	0	0	8.87395142467838	6.05510920394834	6.40374761782524	6.68700142446383	14.0552489442755	0.941341763569063	1.29496529340508	0	1.03904082844985	10.7538485874005	1.96065155723706	2.77155245105146	1.83760024056119	5.24393898791045	1.95927207753335	1.91185755948948	0.899612550580809	0	1.80576211051112	0	0.853476717799096	2.26244244442678	0	0	4.60900767879802	0.983266256647325	3.12555993271529	0.842554619107167	0	0.845202555842961	0.869343383393709	0.881375407795974	2.16044289008488	0	1.90961398459846	0	0	0	0.999452160580368	5.08514601723362	1.9439357574905	0.946776093006513	1.11373072931601	0	18.4745206358298	1.76009545783055	4.72892139008207	4.28368350402363	0	3.65740535093289	0	2.36201410249147	1.85191903721493	1.08604420944908	3.53629296724966	0	1.09730905027623	0	0.975031351525717	0	0.975141813657307	0	1.04278921508237	1.78487140351594	0	1.01159957298464	3.57951304220072	0	1.09136946746645	4.74203462337734	1.02532561822003	2.22270116276681	0	1.25193130035312	2.18443740082427	0	0	1.44936876188185	0.0444219826803415	NA	2.01008699090871	2.14600310513371	0.0102862109166456	NA	2.56605637374194	Ifna2	Ifna2
6962	IFNA5	ENSG00000147873	3442	3.5901504428005	0	0	8.87395142467838	6.05510920394834	6.40374761782524	6.68700142446383	14.0552489442755	0.941341763569063	1.29496529340508	0	1.03904082844985	10.7538485874005	1.96065155723706	2.77155245105146	1.83760024056119	5.24393898791045	1.95927207753335	1.91185755948948	0.899612550580809	0	1.80576211051112	0	0.853476717799096	2.26244244442678	0	0	4.60900767879802	0.983266256647325	3.12555993271529	0.842554619107167	0	0.845202555842961	0.869343383393709	0.881375407795974	2.16044289008488	0	1.90961398459846	0	0	0	0.999452160580368	5.08514601723362	1.9439357574905	0.946776093006513	1.11373072931601	0	18.4745206358298	1.76009545783055	4.72892139008207	4.28368350402363	0	3.65740535093289	0	2.36201410249147	1.85191903721493	1.08604420944908	3.53629296724966	0	1.09730905027623	0	0.975031351525717	0	0.975141813657307	0	1.04278921508237	1.78487140351594	0	1.01159957298464	3.57951304220072	0	1.09136946746645	4.74203462337734	1.02532561822003	2.22270116276681	0	1.25193130035312	2.18443740082427	0	0	1.44936876188185	0.0444219826803415	NA	2.01008699090871	2.14600310513371	0.0102862109166456	NA	2.56605637374194	Ifna15	Ifna15
6963	IFNA5	ENSG00000147873	3442	3.5901504428005	0	0	8.87395142467838	6.05510920394834	6.40374761782524	6.68700142446383	14.0552489442755	0.941341763569063	1.29496529340508	0	1.03904082844985	10.7538485874005	1.96065155723706	2.77155245105146	1.83760024056119	5.24393898791045	1.95927207753335	1.91185755948948	0.899612550580809	0	1.80576211051112	0	0.853476717799096	2.26244244442678	0	0	4.60900767879802	0.983266256647325	3.12555993271529	0.842554619107167	0	0.845202555842961	0.869343383393709	0.881375407795974	2.16044289008488	0	1.90961398459846	0	0	0	0.999452160580368	5.08514601723362	1.9439357574905	0.946776093006513	1.11373072931601	0	18.4745206358298	1.76009545783055	4.72892139008207	4.28368350402363	0	3.65740535093289	0	2.36201410249147	1.85191903721493	1.08604420944908	3.53629296724966	0	1.09730905027623	0	0.975031351525717	0	0.975141813657307	0	1.04278921508237	1.78487140351594	0	1.01159957298464	3.57951304220072	0	1.09136946746645	4.74203462337734	1.02532561822003	2.22270116276681	0	1.25193130035312	2.18443740082427	0	0	1.44936876188185	0.0444219826803415	NA	2.01008699090871	2.14600310513371	0.0102862109166456	NA	2.56605637374194	Ifna4	Ifna4
6964	IFNA5	ENSG00000147873	3442	3.5901504428005	0	0	8.87395142467838	6.05510920394834	6.40374761782524	6.68700142446383	14.0552489442755	0.941341763569063	1.29496529340508	0	1.03904082844985	10.7538485874005	1.96065155723706	2.77155245105146	1.83760024056119	5.24393898791045	1.95927207753335	1.91185755948948	0.899612550580809	0	1.80576211051112	0	0.853476717799096	2.26244244442678	0	0	4.60900767879802	0.983266256647325	3.12555993271529	0.842554619107167	0	0.845202555842961	0.869343383393709	0.881375407795974	2.16044289008488	0	1.90961398459846	0	0	0	0.999452160580368	5.08514601723362	1.9439357574905	0.946776093006513	1.11373072931601	0	18.4745206358298	1.76009545783055	4.72892139008207	4.28368350402363	0	3.65740535093289	0	2.36201410249147	1.85191903721493	1.08604420944908	3.53629296724966	0	1.09730905027623	0	0.975031351525717	0	0.975141813657307	0	1.04278921508237	1.78487140351594	0	1.01159957298464	3.57951304220072	0	1.09136946746645	4.74203462337734	1.02532561822003	2.22270116276681	0	1.25193130035312	2.18443740082427	0	0	1.44936876188185	0.0444219826803415	NA	2.01008699090871	2.14600310513371	0.0102862109166456	NA	2.56605637374194	Ifna11	Ifna11
6965	IFNA5	ENSG00000147873	3442	3.5901504428005	0	0	8.87395142467838	6.05510920394834	6.40374761782524	6.68700142446383	14.0552489442755	0.941341763569063	1.29496529340508	0	1.03904082844985	10.7538485874005	1.96065155723706	2.77155245105146	1.83760024056119	5.24393898791045	1.95927207753335	1.91185755948948	0.899612550580809	0	1.80576211051112	0	0.853476717799096	2.26244244442678	0	0	4.60900767879802	0.983266256647325	3.12555993271529	0.842554619107167	0	0.845202555842961	0.869343383393709	0.881375407795974	2.16044289008488	0	1.90961398459846	0	0	0	0.999452160580368	5.08514601723362	1.9439357574905	0.946776093006513	1.11373072931601	0	18.4745206358298	1.76009545783055	4.72892139008207	4.28368350402363	0	3.65740535093289	0	2.36201410249147	1.85191903721493	1.08604420944908	3.53629296724966	0	1.09730905027623	0	0.975031351525717	0	0.975141813657307	0	1.04278921508237	1.78487140351594	0	1.01159957298464	3.57951304220072	0	1.09136946746645	4.74203462337734	1.02532561822003	2.22270116276681	0	1.25193130035312	2.18443740082427	0	0	1.44936876188185	0.0444219826803415	NA	2.01008699090871	2.14600310513371	0.0102862109166456	NA	2.56605637374194	Ifna13	Ifna13
6966	IFNA5	ENSG00000147873	3442	3.5901504428005	0	0	8.87395142467838	6.05510920394834	6.40374761782524	6.68700142446383	14.0552489442755	0.941341763569063	1.29496529340508	0	1.03904082844985	10.7538485874005	1.96065155723706	2.77155245105146	1.83760024056119	5.24393898791045	1.95927207753335	1.91185755948948	0.899612550580809	0	1.80576211051112	0	0.853476717799096	2.26244244442678	0	0	4.60900767879802	0.983266256647325	3.12555993271529	0.842554619107167	0	0.845202555842961	0.869343383393709	0.881375407795974	2.16044289008488	0	1.90961398459846	0	0	0	0.999452160580368	5.08514601723362	1.9439357574905	0.946776093006513	1.11373072931601	0	18.4745206358298	1.76009545783055	4.72892139008207	4.28368350402363	0	3.65740535093289	0	2.36201410249147	1.85191903721493	1.08604420944908	3.53629296724966	0	1.09730905027623	0	0.975031351525717	0	0.975141813657307	0	1.04278921508237	1.78487140351594	0	1.01159957298464	3.57951304220072	0	1.09136946746645	4.74203462337734	1.02532561822003	2.22270116276681	0	1.25193130035312	2.18443740082427	0	0	1.44936876188185	0.0444219826803415	NA	2.01008699090871	2.14600310513371	0.0102862109166456	NA	2.56605637374194	Ifna9	Ifna9
6967	IFNA5	ENSG00000147873	3442	3.5901504428005	0	0	8.87395142467838	6.05510920394834	6.40374761782524	6.68700142446383	14.0552489442755	0.941341763569063	1.29496529340508	0	1.03904082844985	10.7538485874005	1.96065155723706	2.77155245105146	1.83760024056119	5.24393898791045	1.95927207753335	1.91185755948948	0.899612550580809	0	1.80576211051112	0	0.853476717799096	2.26244244442678	0	0	4.60900767879802	0.983266256647325	3.12555993271529	0.842554619107167	0	0.845202555842961	0.869343383393709	0.881375407795974	2.16044289008488	0	1.90961398459846	0	0	0	0.999452160580368	5.08514601723362	1.9439357574905	0.946776093006513	1.11373072931601	0	18.4745206358298	1.76009545783055	4.72892139008207	4.28368350402363	0	3.65740535093289	0	2.36201410249147	1.85191903721493	1.08604420944908	3.53629296724966	0	1.09730905027623	0	0.975031351525717	0	0.975141813657307	0	1.04278921508237	1.78487140351594	0	1.01159957298464	3.57951304220072	0	1.09136946746645	4.74203462337734	1.02532561822003	2.22270116276681	0	1.25193130035312	2.18443740082427	0	0	1.44936876188185	0.0444219826803415	NA	2.01008699090871	2.14600310513371	0.0102862109166456	NA	2.56605637374194	Ifna6	Ifna6
6968	IFNA5	ENSG00000147873	3442	3.5901504428005	0	0	8.87395142467838	6.05510920394834	6.40374761782524	6.68700142446383	14.0552489442755	0.941341763569063	1.29496529340508	0	1.03904082844985	10.7538485874005	1.96065155723706	2.77155245105146	1.83760024056119	5.24393898791045	1.95927207753335	1.91185755948948	0.899612550580809	0	1.80576211051112	0	0.853476717799096	2.26244244442678	0	0	4.60900767879802	0.983266256647325	3.12555993271529	0.842554619107167	0	0.845202555842961	0.869343383393709	0.881375407795974	2.16044289008488	0	1.90961398459846	0	0	0	0.999452160580368	5.08514601723362	1.9439357574905	0.946776093006513	1.11373072931601	0	18.4745206358298	1.76009545783055	4.72892139008207	4.28368350402363	0	3.65740535093289	0	2.36201410249147	1.85191903721493	1.08604420944908	3.53629296724966	0	1.09730905027623	0	0.975031351525717	0	0.975141813657307	0	1.04278921508237	1.78487140351594	0	1.01159957298464	3.57951304220072	0	1.09136946746645	4.74203462337734	1.02532561822003	2.22270116276681	0	1.25193130035312	2.18443740082427	0	0	1.44936876188185	0.0444219826803415	NA	2.01008699090871	2.14600310513371	0.0102862109166456	NA	2.56605637374194	Ifna16	Ifna16
6969	IFNA5	ENSG00000147873	3442	3.5901504428005	0	0	8.87395142467838	6.05510920394834	6.40374761782524	6.68700142446383	14.0552489442755	0.941341763569063	1.29496529340508	0	1.03904082844985	10.7538485874005	1.96065155723706	2.77155245105146	1.83760024056119	5.24393898791045	1.95927207753335	1.91185755948948	0.899612550580809	0	1.80576211051112	0	0.853476717799096	2.26244244442678	0	0	4.60900767879802	0.983266256647325	3.12555993271529	0.842554619107167	0	0.845202555842961	0.869343383393709	0.881375407795974	2.16044289008488	0	1.90961398459846	0	0	0	0.999452160580368	5.08514601723362	1.9439357574905	0.946776093006513	1.11373072931601	0	18.4745206358298	1.76009545783055	4.72892139008207	4.28368350402363	0	3.65740535093289	0	2.36201410249147	1.85191903721493	1.08604420944908	3.53629296724966	0	1.09730905027623	0	0.975031351525717	0	0.975141813657307	0	1.04278921508237	1.78487140351594	0	1.01159957298464	3.57951304220072	0	1.09136946746645	4.74203462337734	1.02532561822003	2.22270116276681	0	1.25193130035312	2.18443740082427	0	0	1.44936876188185	0.0444219826803415	NA	2.01008699090871	2.14600310513371	0.0102862109166456	NA	2.56605637374194	Ifna5	Ifna5
6970	IFNA5	ENSG00000147873	3442	3.5901504428005	0	0	8.87395142467838	6.05510920394834	6.40374761782524	6.68700142446383	14.0552489442755	0.941341763569063	1.29496529340508	0	1.03904082844985	10.7538485874005	1.96065155723706	2.77155245105146	1.83760024056119	5.24393898791045	1.95927207753335	1.91185755948948	0.899612550580809	0	1.80576211051112	0	0.853476717799096	2.26244244442678	0	0	4.60900767879802	0.983266256647325	3.12555993271529	0.842554619107167	0	0.845202555842961	0.869343383393709	0.881375407795974	2.16044289008488	0	1.90961398459846	0	0	0	0.999452160580368	5.08514601723362	1.9439357574905	0.946776093006513	1.11373072931601	0	18.4745206358298	1.76009545783055	4.72892139008207	4.28368350402363	0	3.65740535093289	0	2.36201410249147	1.85191903721493	1.08604420944908	3.53629296724966	0	1.09730905027623	0	0.975031351525717	0	0.975141813657307	0	1.04278921508237	1.78487140351594	0	1.01159957298464	3.57951304220072	0	1.09136946746645	4.74203462337734	1.02532561822003	2.22270116276681	0	1.25193130035312	2.18443740082427	0	0	1.44936876188185	0.0444219826803415	NA	2.01008699090871	2.14600310513371	0.0102862109166456	NA	2.56605637374194	Ifna1	Ifna1
6971	IFNA6	ENSG00000120235	3443	8.07783849630112	0.940593165544902	0	3.80312203914788	6.05510920394834	2.13458253927508	13.3740028489277	5.6220995777102	23.5335440892266	1.29496529340508	2.47484921265288	2.0780816568997	0.896154048950039	4.90162889309264	7.39080653613723	4.59400060140298	15.7318169637313	9.79636038766675	3.82371511897896	11.6949631575505	10.1401045205115	6.32016738678892	4.15409663349437	17.0695343559819	4.52488488885356	8.6967072407172	9.77588924523774	8.29621382183644	7.8661300531786	9.37667979814586	5.055327714643	8.42572912474605	16.9040511168592	6.95474706714967	3.5255016311839	6.48132867025464	4.76410941659739	2.86442097689769	1.08937567652814	2.79678528832725	0.920426451452343	0	1.01702920344672	0.971967878745248	2.84032827901954	0	6.43645296592994	1.0263622575461	12.3206682048139	3.54669104256155	2.57021010241418	6.97422964112349	8.229162039599	1.03629710300534	3.5430211537372	3.70383807442986	3.25813262834723	7.07258593449933	6.08538544783508	2.19461810055246	4.32435770925157	1.95006270305143	1.96147329531339	10.7265599502304	2.91379087565374	7.29952450557657	1.78487140351594	0	6.06959743790783	0.894878260550181	1.20339518317137	0	10.4324761714302	7.17727932754018	0	2.43803431114646	1.25193130035312	6.55331220247282	3.05564980007578	3.05975814789097	0.143019920442587	0.748106499308564	0.969758349553753	0.321137096062395	-0.594324614536021	0.255578504581762	NA	-1.13690379718018	Ifna2	Ifna2
6972	IFNA6	ENSG00000120235	3443	8.07783849630112	0.940593165544902	0	3.80312203914788	6.05510920394834	2.13458253927508	13.3740028489277	5.6220995777102	23.5335440892266	1.29496529340508	2.47484921265288	2.0780816568997	0.896154048950039	4.90162889309264	7.39080653613723	4.59400060140298	15.7318169637313	9.79636038766675	3.82371511897896	11.6949631575505	10.1401045205115	6.32016738678892	4.15409663349437	17.0695343559819	4.52488488885356	8.6967072407172	9.77588924523774	8.29621382183644	7.8661300531786	9.37667979814586	5.055327714643	8.42572912474605	16.9040511168592	6.95474706714967	3.5255016311839	6.48132867025464	4.76410941659739	2.86442097689769	1.08937567652814	2.79678528832725	0.920426451452343	0	1.01702920344672	0.971967878745248	2.84032827901954	0	6.43645296592994	1.0263622575461	12.3206682048139	3.54669104256155	2.57021010241418	6.97422964112349	8.229162039599	1.03629710300534	3.5430211537372	3.70383807442986	3.25813262834723	7.07258593449933	6.08538544783508	2.19461810055246	4.32435770925157	1.95006270305143	1.96147329531339	10.7265599502304	2.91379087565374	7.29952450557657	1.78487140351594	0	6.06959743790783	0.894878260550181	1.20339518317137	0	10.4324761714302	7.17727932754018	0	2.43803431114646	1.25193130035312	6.55331220247282	3.05564980007578	3.05975814789097	0.143019920442587	0.748106499308564	0.969758349553753	0.321137096062395	-0.594324614536021	0.255578504581762	NA	-1.13690379718018	Ifnab	Ifnab
6973	IFNA6	ENSG00000120235	3443	8.07783849630112	0.940593165544902	0	3.80312203914788	6.05510920394834	2.13458253927508	13.3740028489277	5.6220995777102	23.5335440892266	1.29496529340508	2.47484921265288	2.0780816568997	0.896154048950039	4.90162889309264	7.39080653613723	4.59400060140298	15.7318169637313	9.79636038766675	3.82371511897896	11.6949631575505	10.1401045205115	6.32016738678892	4.15409663349437	17.0695343559819	4.52488488885356	8.6967072407172	9.77588924523774	8.29621382183644	7.8661300531786	9.37667979814586	5.055327714643	8.42572912474605	16.9040511168592	6.95474706714967	3.5255016311839	6.48132867025464	4.76410941659739	2.86442097689769	1.08937567652814	2.79678528832725	0.920426451452343	0	1.01702920344672	0.971967878745248	2.84032827901954	0	6.43645296592994	1.0263622575461	12.3206682048139	3.54669104256155	2.57021010241418	6.97422964112349	8.229162039599	1.03629710300534	3.5430211537372	3.70383807442986	3.25813262834723	7.07258593449933	6.08538544783508	2.19461810055246	4.32435770925157	1.95006270305143	1.96147329531339	10.7265599502304	2.91379087565374	7.29952450557657	1.78487140351594	0	6.06959743790783	0.894878260550181	1.20339518317137	0	10.4324761714302	7.17727932754018	0	2.43803431114646	1.25193130035312	6.55331220247282	3.05564980007578	3.05975814789097	0.143019920442587	0.748106499308564	0.969758349553753	0.321137096062395	-0.594324614536021	0.255578504581762	NA	-1.13690379718018	Ifna7	Ifna7
6974	IFNA6	ENSG00000120235	3443	8.07783849630112	0.940593165544902	0	3.80312203914788	6.05510920394834	2.13458253927508	13.3740028489277	5.6220995777102	23.5335440892266	1.29496529340508	2.47484921265288	2.0780816568997	0.896154048950039	4.90162889309264	7.39080653613723	4.59400060140298	15.7318169637313	9.79636038766675	3.82371511897896	11.6949631575505	10.1401045205115	6.32016738678892	4.15409663349437	17.0695343559819	4.52488488885356	8.6967072407172	9.77588924523774	8.29621382183644	7.8661300531786	9.37667979814586	5.055327714643	8.42572912474605	16.9040511168592	6.95474706714967	3.5255016311839	6.48132867025464	4.76410941659739	2.86442097689769	1.08937567652814	2.79678528832725	0.920426451452343	0	1.01702920344672	0.971967878745248	2.84032827901954	0	6.43645296592994	1.0263622575461	12.3206682048139	3.54669104256155	2.57021010241418	6.97422964112349	8.229162039599	1.03629710300534	3.5430211537372	3.70383807442986	3.25813262834723	7.07258593449933	6.08538544783508	2.19461810055246	4.32435770925157	1.95006270305143	1.96147329531339	10.7265599502304	2.91379087565374	7.29952450557657	1.78487140351594	0	6.06959743790783	0.894878260550181	1.20339518317137	0	10.4324761714302	7.17727932754018	0	2.43803431114646	1.25193130035312	6.55331220247282	3.05564980007578	3.05975814789097	0.143019920442587	0.748106499308564	0.969758349553753	0.321137096062395	-0.594324614536021	0.255578504581762	NA	-1.13690379718018	Ifna13	Ifna13
6975	IFNA6	ENSG00000120235	3443	8.07783849630112	0.940593165544902	0	3.80312203914788	6.05510920394834	2.13458253927508	13.3740028489277	5.6220995777102	23.5335440892266	1.29496529340508	2.47484921265288	2.0780816568997	0.896154048950039	4.90162889309264	7.39080653613723	4.59400060140298	15.7318169637313	9.79636038766675	3.82371511897896	11.6949631575505	10.1401045205115	6.32016738678892	4.15409663349437	17.0695343559819	4.52488488885356	8.6967072407172	9.77588924523774	8.29621382183644	7.8661300531786	9.37667979814586	5.055327714643	8.42572912474605	16.9040511168592	6.95474706714967	3.5255016311839	6.48132867025464	4.76410941659739	2.86442097689769	1.08937567652814	2.79678528832725	0.920426451452343	0	1.01702920344672	0.971967878745248	2.84032827901954	0	6.43645296592994	1.0263622575461	12.3206682048139	3.54669104256155	2.57021010241418	6.97422964112349	8.229162039599	1.03629710300534	3.5430211537372	3.70383807442986	3.25813262834723	7.07258593449933	6.08538544783508	2.19461810055246	4.32435770925157	1.95006270305143	1.96147329531339	10.7265599502304	2.91379087565374	7.29952450557657	1.78487140351594	0	6.06959743790783	0.894878260550181	1.20339518317137	0	10.4324761714302	7.17727932754018	0	2.43803431114646	1.25193130035312	6.55331220247282	3.05564980007578	3.05975814789097	0.143019920442587	0.748106499308564	0.969758349553753	0.321137096062395	-0.594324614536021	0.255578504581762	NA	-1.13690379718018	Ifna1	Ifna1
6976	IFNA6	ENSG00000120235	3443	8.07783849630112	0.940593165544902	0	3.80312203914788	6.05510920394834	2.13458253927508	13.3740028489277	5.6220995777102	23.5335440892266	1.29496529340508	2.47484921265288	2.0780816568997	0.896154048950039	4.90162889309264	7.39080653613723	4.59400060140298	15.7318169637313	9.79636038766675	3.82371511897896	11.6949631575505	10.1401045205115	6.32016738678892	4.15409663349437	17.0695343559819	4.52488488885356	8.6967072407172	9.77588924523774	8.29621382183644	7.8661300531786	9.37667979814586	5.055327714643	8.42572912474605	16.9040511168592	6.95474706714967	3.5255016311839	6.48132867025464	4.76410941659739	2.86442097689769	1.08937567652814	2.79678528832725	0.920426451452343	0	1.01702920344672	0.971967878745248	2.84032827901954	0	6.43645296592994	1.0263622575461	12.3206682048139	3.54669104256155	2.57021010241418	6.97422964112349	8.229162039599	1.03629710300534	3.5430211537372	3.70383807442986	3.25813262834723	7.07258593449933	6.08538544783508	2.19461810055246	4.32435770925157	1.95006270305143	1.96147329531339	10.7265599502304	2.91379087565374	7.29952450557657	1.78487140351594	0	6.06959743790783	0.894878260550181	1.20339518317137	0	10.4324761714302	7.17727932754018	0	2.43803431114646	1.25193130035312	6.55331220247282	3.05564980007578	3.05975814789097	0.143019920442587	0.748106499308564	0.969758349553753	0.321137096062395	-0.594324614536021	0.255578504581762	NA	-1.13690379718018	Ifna16	Ifna16
6977	IFNA6	ENSG00000120235	3443	8.07783849630112	0.940593165544902	0	3.80312203914788	6.05510920394834	2.13458253927508	13.3740028489277	5.6220995777102	23.5335440892266	1.29496529340508	2.47484921265288	2.0780816568997	0.896154048950039	4.90162889309264	7.39080653613723	4.59400060140298	15.7318169637313	9.79636038766675	3.82371511897896	11.6949631575505	10.1401045205115	6.32016738678892	4.15409663349437	17.0695343559819	4.52488488885356	8.6967072407172	9.77588924523774	8.29621382183644	7.8661300531786	9.37667979814586	5.055327714643	8.42572912474605	16.9040511168592	6.95474706714967	3.5255016311839	6.48132867025464	4.76410941659739	2.86442097689769	1.08937567652814	2.79678528832725	0.920426451452343	0	1.01702920344672	0.971967878745248	2.84032827901954	0	6.43645296592994	1.0263622575461	12.3206682048139	3.54669104256155	2.57021010241418	6.97422964112349	8.229162039599	1.03629710300534	3.5430211537372	3.70383807442986	3.25813262834723	7.07258593449933	6.08538544783508	2.19461810055246	4.32435770925157	1.95006270305143	1.96147329531339	10.7265599502304	2.91379087565374	7.29952450557657	1.78487140351594	0	6.06959743790783	0.894878260550181	1.20339518317137	0	10.4324761714302	7.17727932754018	0	2.43803431114646	1.25193130035312	6.55331220247282	3.05564980007578	3.05975814789097	0.143019920442587	0.748106499308564	0.969758349553753	0.321137096062395	-0.594324614536021	0.255578504581762	NA	-1.13690379718018	Ifna5	Ifna5
6978	IFNA6	ENSG00000120235	3443	8.07783849630112	0.940593165544902	0	3.80312203914788	6.05510920394834	2.13458253927508	13.3740028489277	5.6220995777102	23.5335440892266	1.29496529340508	2.47484921265288	2.0780816568997	0.896154048950039	4.90162889309264	7.39080653613723	4.59400060140298	15.7318169637313	9.79636038766675	3.82371511897896	11.6949631575505	10.1401045205115	6.32016738678892	4.15409663349437	17.0695343559819	4.52488488885356	8.6967072407172	9.77588924523774	8.29621382183644	7.8661300531786	9.37667979814586	5.055327714643	8.42572912474605	16.9040511168592	6.95474706714967	3.5255016311839	6.48132867025464	4.76410941659739	2.86442097689769	1.08937567652814	2.79678528832725	0.920426451452343	0	1.01702920344672	0.971967878745248	2.84032827901954	0	6.43645296592994	1.0263622575461	12.3206682048139	3.54669104256155	2.57021010241418	6.97422964112349	8.229162039599	1.03629710300534	3.5430211537372	3.70383807442986	3.25813262834723	7.07258593449933	6.08538544783508	2.19461810055246	4.32435770925157	1.95006270305143	1.96147329531339	10.7265599502304	2.91379087565374	7.29952450557657	1.78487140351594	0	6.06959743790783	0.894878260550181	1.20339518317137	0	10.4324761714302	7.17727932754018	0	2.43803431114646	1.25193130035312	6.55331220247282	3.05564980007578	3.05975814789097	0.143019920442587	0.748106499308564	0.969758349553753	0.321137096062395	-0.594324614536021	0.255578504581762	NA	-1.13690379718018	Ifna11	Ifna11
6979	IFNA6	ENSG00000120235	3443	8.07783849630112	0.940593165544902	0	3.80312203914788	6.05510920394834	2.13458253927508	13.3740028489277	5.6220995777102	23.5335440892266	1.29496529340508	2.47484921265288	2.0780816568997	0.896154048950039	4.90162889309264	7.39080653613723	4.59400060140298	15.7318169637313	9.79636038766675	3.82371511897896	11.6949631575505	10.1401045205115	6.32016738678892	4.15409663349437	17.0695343559819	4.52488488885356	8.6967072407172	9.77588924523774	8.29621382183644	7.8661300531786	9.37667979814586	5.055327714643	8.42572912474605	16.9040511168592	6.95474706714967	3.5255016311839	6.48132867025464	4.76410941659739	2.86442097689769	1.08937567652814	2.79678528832725	0.920426451452343	0	1.01702920344672	0.971967878745248	2.84032827901954	0	6.43645296592994	1.0263622575461	12.3206682048139	3.54669104256155	2.57021010241418	6.97422964112349	8.229162039599	1.03629710300534	3.5430211537372	3.70383807442986	3.25813262834723	7.07258593449933	6.08538544783508	2.19461810055246	4.32435770925157	1.95006270305143	1.96147329531339	10.7265599502304	2.91379087565374	7.29952450557657	1.78487140351594	0	6.06959743790783	0.894878260550181	1.20339518317137	0	10.4324761714302	7.17727932754018	0	2.43803431114646	1.25193130035312	6.55331220247282	3.05564980007578	3.05975814789097	0.143019920442587	0.748106499308564	0.969758349553753	0.321137096062395	-0.594324614536021	0.255578504581762	NA	-1.13690379718018	Ifna14	Ifna14
6980	IFNA6	ENSG00000120235	3443	8.07783849630112	0.940593165544902	0	3.80312203914788	6.05510920394834	2.13458253927508	13.3740028489277	5.6220995777102	23.5335440892266	1.29496529340508	2.47484921265288	2.0780816568997	0.896154048950039	4.90162889309264	7.39080653613723	4.59400060140298	15.7318169637313	9.79636038766675	3.82371511897896	11.6949631575505	10.1401045205115	6.32016738678892	4.15409663349437	17.0695343559819	4.52488488885356	8.6967072407172	9.77588924523774	8.29621382183644	7.8661300531786	9.37667979814586	5.055327714643	8.42572912474605	16.9040511168592	6.95474706714967	3.5255016311839	6.48132867025464	4.76410941659739	2.86442097689769	1.08937567652814	2.79678528832725	0.920426451452343	0	1.01702920344672	0.971967878745248	2.84032827901954	0	6.43645296592994	1.0263622575461	12.3206682048139	3.54669104256155	2.57021010241418	6.97422964112349	8.229162039599	1.03629710300534	3.5430211537372	3.70383807442986	3.25813262834723	7.07258593449933	6.08538544783508	2.19461810055246	4.32435770925157	1.95006270305143	1.96147329531339	10.7265599502304	2.91379087565374	7.29952450557657	1.78487140351594	0	6.06959743790783	0.894878260550181	1.20339518317137	0	10.4324761714302	7.17727932754018	0	2.43803431114646	1.25193130035312	6.55331220247282	3.05564980007578	3.05975814789097	0.143019920442587	0.748106499308564	0.969758349553753	0.321137096062395	-0.594324614536021	0.255578504581762	NA	-1.13690379718018	Ifna15	Ifna15
6981	IFNA6	ENSG00000120235	3443	8.07783849630112	0.940593165544902	0	3.80312203914788	6.05510920394834	2.13458253927508	13.3740028489277	5.6220995777102	23.5335440892266	1.29496529340508	2.47484921265288	2.0780816568997	0.896154048950039	4.90162889309264	7.39080653613723	4.59400060140298	15.7318169637313	9.79636038766675	3.82371511897896	11.6949631575505	10.1401045205115	6.32016738678892	4.15409663349437	17.0695343559819	4.52488488885356	8.6967072407172	9.77588924523774	8.29621382183644	7.8661300531786	9.37667979814586	5.055327714643	8.42572912474605	16.9040511168592	6.95474706714967	3.5255016311839	6.48132867025464	4.76410941659739	2.86442097689769	1.08937567652814	2.79678528832725	0.920426451452343	0	1.01702920344672	0.971967878745248	2.84032827901954	0	6.43645296592994	1.0263622575461	12.3206682048139	3.54669104256155	2.57021010241418	6.97422964112349	8.229162039599	1.03629710300534	3.5430211537372	3.70383807442986	3.25813262834723	7.07258593449933	6.08538544783508	2.19461810055246	4.32435770925157	1.95006270305143	1.96147329531339	10.7265599502304	2.91379087565374	7.29952450557657	1.78487140351594	0	6.06959743790783	0.894878260550181	1.20339518317137	0	10.4324761714302	7.17727932754018	0	2.43803431114646	1.25193130035312	6.55331220247282	3.05564980007578	3.05975814789097	0.143019920442587	0.748106499308564	0.969758349553753	0.321137096062395	-0.594324614536021	0.255578504581762	NA	-1.13690379718018	Ifna4	Ifna4
6982	IFNA6	ENSG00000120235	3443	8.07783849630112	0.940593165544902	0	3.80312203914788	6.05510920394834	2.13458253927508	13.3740028489277	5.6220995777102	23.5335440892266	1.29496529340508	2.47484921265288	2.0780816568997	0.896154048950039	4.90162889309264	7.39080653613723	4.59400060140298	15.7318169637313	9.79636038766675	3.82371511897896	11.6949631575505	10.1401045205115	6.32016738678892	4.15409663349437	17.0695343559819	4.52488488885356	8.6967072407172	9.77588924523774	8.29621382183644	7.8661300531786	9.37667979814586	5.055327714643	8.42572912474605	16.9040511168592	6.95474706714967	3.5255016311839	6.48132867025464	4.76410941659739	2.86442097689769	1.08937567652814	2.79678528832725	0.920426451452343	0	1.01702920344672	0.971967878745248	2.84032827901954	0	6.43645296592994	1.0263622575461	12.3206682048139	3.54669104256155	2.57021010241418	6.97422964112349	8.229162039599	1.03629710300534	3.5430211537372	3.70383807442986	3.25813262834723	7.07258593449933	6.08538544783508	2.19461810055246	4.32435770925157	1.95006270305143	1.96147329531339	10.7265599502304	2.91379087565374	7.29952450557657	1.78487140351594	0	6.06959743790783	0.894878260550181	1.20339518317137	0	10.4324761714302	7.17727932754018	0	2.43803431114646	1.25193130035312	6.55331220247282	3.05564980007578	3.05975814789097	0.143019920442587	0.748106499308564	0.969758349553753	0.321137096062395	-0.594324614536021	0.255578504581762	NA	-1.13690379718018	Ifna6	Ifna6
6983	IFNA6	ENSG00000120235	3443	8.07783849630112	0.940593165544902	0	3.80312203914788	6.05510920394834	2.13458253927508	13.3740028489277	5.6220995777102	23.5335440892266	1.29496529340508	2.47484921265288	2.0780816568997	0.896154048950039	4.90162889309264	7.39080653613723	4.59400060140298	15.7318169637313	9.79636038766675	3.82371511897896	11.6949631575505	10.1401045205115	6.32016738678892	4.15409663349437	17.0695343559819	4.52488488885356	8.6967072407172	9.77588924523774	8.29621382183644	7.8661300531786	9.37667979814586	5.055327714643	8.42572912474605	16.9040511168592	6.95474706714967	3.5255016311839	6.48132867025464	4.76410941659739	2.86442097689769	1.08937567652814	2.79678528832725	0.920426451452343	0	1.01702920344672	0.971967878745248	2.84032827901954	0	6.43645296592994	1.0263622575461	12.3206682048139	3.54669104256155	2.57021010241418	6.97422964112349	8.229162039599	1.03629710300534	3.5430211537372	3.70383807442986	3.25813262834723	7.07258593449933	6.08538544783508	2.19461810055246	4.32435770925157	1.95006270305143	1.96147329531339	10.7265599502304	2.91379087565374	7.29952450557657	1.78487140351594	0	6.06959743790783	0.894878260550181	1.20339518317137	0	10.4324761714302	7.17727932754018	0	2.43803431114646	1.25193130035312	6.55331220247282	3.05564980007578	3.05975814789097	0.143019920442587	0.748106499308564	0.969758349553753	0.321137096062395	-0.594324614536021	0.255578504581762	NA	-1.13690379718018	Ifna9	Ifna9
6984	IFNA6	ENSG00000120235	3443	8.07783849630112	0.940593165544902	0	3.80312203914788	6.05510920394834	2.13458253927508	13.3740028489277	5.6220995777102	23.5335440892266	1.29496529340508	2.47484921265288	2.0780816568997	0.896154048950039	4.90162889309264	7.39080653613723	4.59400060140298	15.7318169637313	9.79636038766675	3.82371511897896	11.6949631575505	10.1401045205115	6.32016738678892	4.15409663349437	17.0695343559819	4.52488488885356	8.6967072407172	9.77588924523774	8.29621382183644	7.8661300531786	9.37667979814586	5.055327714643	8.42572912474605	16.9040511168592	6.95474706714967	3.5255016311839	6.48132867025464	4.76410941659739	2.86442097689769	1.08937567652814	2.79678528832725	0.920426451452343	0	1.01702920344672	0.971967878745248	2.84032827901954	0	6.43645296592994	1.0263622575461	12.3206682048139	3.54669104256155	2.57021010241418	6.97422964112349	8.229162039599	1.03629710300534	3.5430211537372	3.70383807442986	3.25813262834723	7.07258593449933	6.08538544783508	2.19461810055246	4.32435770925157	1.95006270305143	1.96147329531339	10.7265599502304	2.91379087565374	7.29952450557657	1.78487140351594	0	6.06959743790783	0.894878260550181	1.20339518317137	0	10.4324761714302	7.17727932754018	0	2.43803431114646	1.25193130035312	6.55331220247282	3.05564980007578	3.05975814789097	0.143019920442587	0.748106499308564	0.969758349553753	0.321137096062395	-0.594324614536021	0.255578504581762	NA	-1.13690379718018	Ifna12	Ifna12
6985	IFNA8	ENSG00000120242	3445	0	0	0	0	0	0	0	0	0	0	1.23742460632644	0	0.896154048950039	0	0	1.83760024056119	0	0.979636038766675	0	0	0	0	1.03852415837359	0.853476717799096	0	0	0	0	0	1.0418533109051	0	0	0	0	0	1.08022144504244	0	0.954806992299232	0	0	0	0	3.05108761034017	0	0	4.45492291726406	0	1.0263622575461	0	0	1.71347340160945	0.871778705140437	0	0	0	0	0	0	0	0	0	0	0	0	0	0	0	0	0	0	0	0	0	0	0	0	0	0	0	0	0.0885006004770048	0.959436216289288	NA	0.0508610834120938	0.0632279389442284	0.976388851259851	NA	0.0295965068058313	Ifna5	Ifna5
6986	IFNA8	ENSG00000120242	3445	0	0	0	0	0	0	0	0	0	0	1.23742460632644	0	0.896154048950039	0	0	1.83760024056119	0	0.979636038766675	0	0	0	0	1.03852415837359	0.853476717799096	0	0	0	0	0	1.0418533109051	0	0	0	0	0	1.08022144504244	0	0.954806992299232	0	0	0	0	3.05108761034017	0	0	4.45492291726406	0	1.0263622575461	0	0	1.71347340160945	0.871778705140437	0	0	0	0	0	0	0	0	0	0	0	0	0	0	0	0	0	0	0	0	0	0	0	0	0	0	0	0	0.0885006004770048	0.959436216289288	NA	0.0508610834120938	0.0632279389442284	0.976388851259851	NA	0.0295965068058313	Ifna11	Ifna11
6987	IFNA8	ENSG00000120242	3445	0	0	0	0	0	0	0	0	0	0	1.23742460632644	0	0.896154048950039	0	0	1.83760024056119	0	0.979636038766675	0	0	0	0	1.03852415837359	0.853476717799096	0	0	0	0	0	1.0418533109051	0	0	0	0	0	1.08022144504244	0	0.954806992299232	0	0	0	0	3.05108761034017	0	0	4.45492291726406	0	1.0263622575461	0	0	1.71347340160945	0.871778705140437	0	0	0	0	0	0	0	0	0	0	0	0	0	0	0	0	0	0	0	0	0	0	0	0	0	0	0	0	0.0885006004770048	0.959436216289288	NA	0.0508610834120938	0.0632279389442284	0.976388851259851	NA	0.0295965068058313	Ifna1	Ifna1
6988	IFNA8	ENSG00000120242	3445	0	0	0	0	0	0	0	0	0	0	1.23742460632644	0	0.896154048950039	0	0	1.83760024056119	0	0.979636038766675	0	0	0	0	1.03852415837359	0.853476717799096	0	0	0	0	0	1.0418533109051	0	0	0	0	0	1.08022144504244	0	0.954806992299232	0	0	0	0	3.05108761034017	0	0	4.45492291726406	0	1.0263622575461	0	0	1.71347340160945	0.871778705140437	0	0	0	0	0	0	0	0	0	0	0	0	0	0	0	0	0	0	0	0	0	0	0	0	0	0	0	0	0.0885006004770048	0.959436216289288	NA	0.0508610834120938	0.0632279389442284	0.976388851259851	NA	0.0295965068058313	Ifna7	Ifna7
6989	IFNA8	ENSG00000120242	3445	0	0	0	0	0	0	0	0	0	0	1.23742460632644	0	0.896154048950039	0	0	1.83760024056119	0	0.979636038766675	0	0	0	0	1.03852415837359	0.853476717799096	0	0	0	0	0	1.0418533109051	0	0	0	0	0	1.08022144504244	0	0.954806992299232	0	0	0	0	3.05108761034017	0	0	4.45492291726406	0	1.0263622575461	0	0	1.71347340160945	0.871778705140437	0	0	0	0	0	0	0	0	0	0	0	0	0	0	0	0	0	0	0	0	0	0	0	0	0	0	0	0	0.0885006004770048	0.959436216289288	NA	0.0508610834120938	0.0632279389442284	0.976388851259851	NA	0.0295965068058313	Ifna9	Ifna9
6990	IFNA8	ENSG00000120242	3445	0	0	0	0	0	0	0	0	0	0	1.23742460632644	0	0.896154048950039	0	0	1.83760024056119	0	0.979636038766675	0	0	0	0	1.03852415837359	0.853476717799096	0	0	0	0	0	1.0418533109051	0	0	0	0	0	1.08022144504244	0	0.954806992299232	0	0	0	0	3.05108761034017	0	0	4.45492291726406	0	1.0263622575461	0	0	1.71347340160945	0.871778705140437	0	0	0	0	0	0	0	0	0	0	0	0	0	0	0	0	0	0	0	0	0	0	0	0	0	0	0	0	0.0885006004770048	0.959436216289288	NA	0.0508610834120938	0.0632279389442284	0.976388851259851	NA	0.0295965068058313	Ifna15	Ifna15
6991	IFNA8	ENSG00000120242	3445	0	0	0	0	0	0	0	0	0	0	1.23742460632644	0	0.896154048950039	0	0	1.83760024056119	0	0.979636038766675	0	0	0	0	1.03852415837359	0.853476717799096	0	0	0	0	0	1.0418533109051	0	0	0	0	0	1.08022144504244	0	0.954806992299232	0	0	0	0	3.05108761034017	0	0	4.45492291726406	0	1.0263622575461	0	0	1.71347340160945	0.871778705140437	0	0	0	0	0	0	0	0	0	0	0	0	0	0	0	0	0	0	0	0	0	0	0	0	0	0	0	0	0.0885006004770048	0.959436216289288	NA	0.0508610834120938	0.0632279389442284	0.976388851259851	NA	0.0295965068058313	Ifnab	Ifnab
6992	IFNA8	ENSG00000120242	3445	0	0	0	0	0	0	0	0	0	0	1.23742460632644	0	0.896154048950039	0	0	1.83760024056119	0	0.979636038766675	0	0	0	0	1.03852415837359	0.853476717799096	0	0	0	0	0	1.0418533109051	0	0	0	0	0	1.08022144504244	0	0.954806992299232	0	0	0	0	3.05108761034017	0	0	4.45492291726406	0	1.0263622575461	0	0	1.71347340160945	0.871778705140437	0	0	0	0	0	0	0	0	0	0	0	0	0	0	0	0	0	0	0	0	0	0	0	0	0	0	0	0	0.0885006004770048	0.959436216289288	NA	0.0508610834120938	0.0632279389442284	0.976388851259851	NA	0.0295965068058313	Ifna13	Ifna13
6993	IFNA8	ENSG00000120242	3445	0	0	0	0	0	0	0	0	0	0	1.23742460632644	0	0.896154048950039	0	0	1.83760024056119	0	0.979636038766675	0	0	0	0	1.03852415837359	0.853476717799096	0	0	0	0	0	1.0418533109051	0	0	0	0	0	1.08022144504244	0	0.954806992299232	0	0	0	0	3.05108761034017	0	0	4.45492291726406	0	1.0263622575461	0	0	1.71347340160945	0.871778705140437	0	0	0	0	0	0	0	0	0	0	0	0	0	0	0	0	0	0	0	0	0	0	0	0	0	0	0	0	0.0885006004770048	0.959436216289288	NA	0.0508610834120938	0.0632279389442284	0.976388851259851	NA	0.0295965068058313	Ifna14	Ifna14
6994	IFNA8	ENSG00000120242	3445	0	0	0	0	0	0	0	0	0	0	1.23742460632644	0	0.896154048950039	0	0	1.83760024056119	0	0.979636038766675	0	0	0	0	1.03852415837359	0.853476717799096	0	0	0	0	0	1.0418533109051	0	0	0	0	0	1.08022144504244	0	0.954806992299232	0	0	0	0	3.05108761034017	0	0	4.45492291726406	0	1.0263622575461	0	0	1.71347340160945	0.871778705140437	0	0	0	0	0	0	0	0	0	0	0	0	0	0	0	0	0	0	0	0	0	0	0	0	0	0	0	0	0.0885006004770048	0.959436216289288	NA	0.0508610834120938	0.0632279389442284	0.976388851259851	NA	0.0295965068058313	Ifna2	Ifna2
6995	IFNA8	ENSG00000120242	3445	0	0	0	0	0	0	0	0	0	0	1.23742460632644	0	0.896154048950039	0	0	1.83760024056119	0	0.979636038766675	0	0	0	0	1.03852415837359	0.853476717799096	0	0	0	0	0	1.0418533109051	0	0	0	0	0	1.08022144504244	0	0.954806992299232	0	0	0	0	3.05108761034017	0	0	4.45492291726406	0	1.0263622575461	0	0	1.71347340160945	0.871778705140437	0	0	0	0	0	0	0	0	0	0	0	0	0	0	0	0	0	0	0	0	0	0	0	0	0	0	0	0	0.0885006004770048	0.959436216289288	NA	0.0508610834120938	0.0632279389442284	0.976388851259851	NA	0.0295965068058313	Ifna4	Ifna4
6996	IFNA8	ENSG00000120242	3445	0	0	0	0	0	0	0	0	0	0	1.23742460632644	0	0.896154048950039	0	0	1.83760024056119	0	0.979636038766675	0	0	0	0	1.03852415837359	0.853476717799096	0	0	0	0	0	1.0418533109051	0	0	0	0	0	1.08022144504244	0	0.954806992299232	0	0	0	0	3.05108761034017	0	0	4.45492291726406	0	1.0263622575461	0	0	1.71347340160945	0.871778705140437	0	0	0	0	0	0	0	0	0	0	0	0	0	0	0	0	0	0	0	0	0	0	0	0	0	0	0	0	0.0885006004770048	0.959436216289288	NA	0.0508610834120938	0.0632279389442284	0.976388851259851	NA	0.0295965068058313	Ifna16	Ifna16
6997	IFNA8	ENSG00000120242	3445	0	0	0	0	0	0	0	0	0	0	1.23742460632644	0	0.896154048950039	0	0	1.83760024056119	0	0.979636038766675	0	0	0	0	1.03852415837359	0.853476717799096	0	0	0	0	0	1.0418533109051	0	0	0	0	0	1.08022144504244	0	0.954806992299232	0	0	0	0	3.05108761034017	0	0	4.45492291726406	0	1.0263622575461	0	0	1.71347340160945	0.871778705140437	0	0	0	0	0	0	0	0	0	0	0	0	0	0	0	0	0	0	0	0	0	0	0	0	0	0	0	0	0.0885006004770048	0.959436216289288	NA	0.0508610834120938	0.0632279389442284	0.976388851259851	NA	0.0295965068058313	Ifna12	Ifna12
6998	IFNA8	ENSG00000120242	3445	0	0	0	0	0	0	0	0	0	0	1.23742460632644	0	0.896154048950039	0	0	1.83760024056119	0	0.979636038766675	0	0	0	0	1.03852415837359	0.853476717799096	0	0	0	0	0	1.0418533109051	0	0	0	0	0	1.08022144504244	0	0.954806992299232	0	0	0	0	3.05108761034017	0	0	4.45492291726406	0	1.0263622575461	0	0	1.71347340160945	0.871778705140437	0	0	0	0	0	0	0	0	0	0	0	0	0	0	0	0	0	0	0	0	0	0	0	0	0	0	0	0	0.0885006004770048	0.959436216289288	NA	0.0508610834120938	0.0632279389442284	0.976388851259851	NA	0.0295965068058313	Ifna6	Ifna6
6999	IFNAR1	ENSG00000142166	3454	3393.58970605717	3582.71936756053	3148.68275175187	2748.38952695753	2897.80226188956	3250.96920731595	3332.99256713633	3403.24427770724	3046.18194690949	2970.65038307125	3263.08868688282	2591.36782615392	3167.90456303839	2902.74463048946	2856.54672621704	3029.28399656513	2895.70310912415	2932.05066402866	2995.88079572001	3155.84082743748	3024.28617324254	2852.20125355231	3222.54046343326	3337.94744331226	3067.87195464271	2917.12408588628	2942.54266281656	2988.48057893264	2917.35098347261	2698.4000752442	3028.98385569027	2737.42577341749	3270.93389111226	3121.81208976681	3156.20533531738	2473.70710914719	2771.52065310553	2707.83263016062	3024.10687804211	3423.26519291255	3885.12005158034	4229.68154357612	3639.94751913582	3361.06492470107	3320.34375817384	3764.40986508813	3436.26132718585	3259.72652996642	3220.094640101	3402.45894016405	3873.30662433816	3895.97903327261	3839.3612671418	3417.70784571161	4001.25188962055	3287.1562910565	4111.7633769742	3508.00262351167	3903.7747647862	3499.31856133089	3655.81200740128	3549.11411955361	3408.05985060701	3509.53538735265	3405.250270014	3950.08554673201	3509.05717931233	3202.84433367095	3319.0581989626	3338.79079011272	3718.49111599955	3563.32131127797	3222.68673004724	3165.18018344522	3627.44829763544	3699.71706716475	3338.90077804177	3796.55220263258	3521.12711962065	4098.03607940864	0.0250235438476727	0.722585730940991	0.966342390057109	0.35500515283733	0.0582040282807682	0.256970916849027	0.653613802528069	1.13357964124671	Ifnar1	Ifnar1
7000	IFNAR2	ENSG00000159110	3455	286.31449781334	348.960064417159	299.086234043028	254.809176622908	243.934399359062	277.495730105761	303.780921854214	246.435364822964	257.927643217923	282.302433962307	279.657961029775	325.219779304803	310.965454985664	234.297861089828	377.854984160016	225.106029468746	305.197249096388	278.216635009736	229.422907138737	302.269816995152	220.547273321124	239.263479642723	275.208901969002	242.387387854943	230.014981850056	457.19832351199	255.061837580294	226.763177796863	212.385511435822	213.579928735545	223.276974063399	263.069987117071	237.501918191872	212.119785548065	248.547864998465	295.980675941628	335.869713870116	227.244064167217	325.723327281913	256.371984763331	250.355994795037	270.85153551728	282.734118558189	208.973093930228	229.119814507576	255.044337013367	265.50368484461	204.246089251674	264.894366403498	244.721681936747	214.184175201181	259.79005413185	280.705860684099	229.02165976418	296.432769862679	180.562106128456	245.445991335491	238.699775289352	240.372725189486	234.824136759113	217.082757004429	205.731615171926	283.432891172785	178.450951899287	245.729697180132	313.879553739793	245.419817983441	240.076917685727	236.714300078405	207.611756447642	215.407737787676	236.82717444022	301.593402046799	212.242402971545	180.038794184112	245.022448270219	322.998275491105	254.486957196028	306.583529940936	217.242828500259	0.184668222184211	0.0501951740768015	0.436676668813796	1.95829698765079	0.070145778990405	0.61904031066236	0.871863769196166	0.497210935533769	Ifnar2	Ifnar2
7001	IFNE	ENSG00000184995	338376	9.87291371770137	0.940593165544902	15.4509493601564	1.26770734638263	1.7300312011281	0	4.77642958890273	0	0.941341763569063	1.29496529340508	6.18712303163219	9.35136745604864	9.85769453845043	4.90162889309264	1.84770163403431	1.83760024056119	2.09757559516418	1.95927207753335	5.73557267846844	0.899612550580809	12.6751306506393	4.5144052762778	13.5008140588567	5.12086030679457	1.50829496295119	1.24238674867389	5.33230322467513	5.53080921455763	3.9330650265893	1.0418533109051	2.5276638573215	1.87238424994357	0.845202555842961	0	2.64412622338792	0	2.3820547082987	7.63845593839385	2.17875135305627	7.458094102206	11.9655438688805	12.9928780875448	41.6981973413157	23.3272290898859	15.1484174881042	36.7531140674285	13.6774625526011	17.4481583782837	20.2410977650514	26.0090676454514	12.8510505120709	12.2049018719661	29.2592428074631	8.29037682404273	38.9732326911092	11.1115142232896	24.9790168173288	16.7973915944359	17.2419254355327	16.4596357541434	30.270503964761	14.6254702728857	35.306519315641	22.4282617141181	14.5689543782687	22.9413627318121	8.03192131582171	17.4601394680529	8.0927965838771	21.4770782532043	24.0679036634275	9.82232520719808	23.7101731168867	7.17727932754018	25.5610633718183	13.4091887113055	28.7944199081218	26.2132488098913	22.408098533889	12.2390325915639	-0.399049650394564	0.499978443508399	NA	-0.674523668269404	0.22183388869594	0.738827747133917	NA	0.333406115974419	Ifne	Ifne
7002	IFNG	ENSG00000111537	3458	0	0	0	0	0	1.06729126963754	0	0	0.941341763569063	0	0	0	0	0	0	0	0	0.979636038766675	0	0	0.845008710042622	2.70864316576668	0	1.70695343559819	1.50829496295119	0	0	2.76540460727881	0.983266256647325	3.12555993271529	2.5276638573215	1.87238424994357	6.76162044674369	0	0	0	0	0	1.08937567652814	0	0	0	0	0	0	0	0	0	0	0	0	3.48711482056175	0.914351337733222	2.07259420601068	0	0	0	0	0	0	0	1.95006270305143	0.980736647656694	0.975141813657307	0	0	0.892435701757968	0	0	0	0	0	3.79362769870187	3.07597685466008	3.33405174415022	0	2.50386260070624	0	0	0	-1.73430055282493	0.177136807203331	NA	-1.34962342213607	-2.90988803196559	0.0199848419704842	NA	-2.32663233608575	Ifng	Ifng
7003	IFNGR1	ENSG00000027697	3459	1751.99341608664	1468.26593141559	1758.0973093378	1550.40608462595	1450.63116214591	1956.34489724561	1464.45331195758	4193.14926837552	1710.41798440499	1449.06616332028	1870.98600476558	1216.71681011477	1607.70036381637	1638.12437607156	1365.45150755135	1322.15337308378	1236.52081334928	1269.60830624161	1256.09041658459	2077.20537929109	1705.22757686601	1564.69286875789	1758.22140012649	1754.74813179494	1631.97514991318	1349.23200905984	1838.75589530881	1972.65528652555	1533.89536036983	1410.6693829655	1783.68812864987	1410.84153233248	1533.19743629913	1284.02017727251	1791.83620404921	1356.7581349733	1285.11851512715	1676.64107847745	1419.45650651616	1818.84269917549	1324.49366363992	1108.39244608363	1692.33659453535	1190.66065146293	1165.48137049102	1570.36032833558	1135.22939186589	2022.96000962336	1394.87565033071	1127.84775153457	1505.2863833139	1510.79249600838	1498.62184254475	1278.79062510859	1245.96243906425	1070.40920351023	1137.08828729318	1276.60176117713	1158.25169690461	1480.26990882263	1369.09165074905	1305.56697969293	1621.15767857652	1295.96347035056	1473.40691945557	1070.94452388959	1513.57095018151	1649.983179731	1257.41826921991	1273.41176476291	1531.92206817716	1372.9427900728	1058.42212793782	1412.89870190719	1613.68104416871	1372.61331717546	1054.12615489733	1427.52984143866	1432.08120630218	1513.5603638234	-0.0708121473486896	0.469454179429075	0.899293116713319	-0.723367424012643	0.204902681024475	0.270835517236436	0.664446888285456	1.10114048971371	Ifngr1	Ifngr1
7004	IFNGR2	ENSG00000159128	3460	152.581393819021	37.6237266217961	32.005537960324	125.50302729188	28.5455148186136	43.7589420551392	43.9431522179052	53.4099459882469	38.5950123063316	22.0144099878863	54.4466826783633	83.1232662759879	86.0307886992038	28.4294475799373	25.8678228764803	36.7520048112239	74.4639336283284	49.9614379771004	23.8982194936185	37.783727124394	25.3502613012787	19.8633832156223	31.1557247512078	29.0182084051693	24.132719407219	104.360486888606	44.4358602056261	28.5758476085477	35.3975852393037	29.1718927053427	23.5915293350007	31.8305322490406	27.0464817869748	35.6430787191421	37.0177671274309	83.1770512682679	29.7756838537337	26.7345957843785	22.8768892070909	26.103329357721	49.7030283784265	40.9775385837951	153.571409720455	108.860402419468	36.924267627254	32.2981911501644	53.9052935896632	49.2653883622128	44.0023864457639	16.5512248652872	56.5446222531119	24.4098037439322	28.3448914697299	30.0526159871549	16.5340987174403	97.2257494537839	28.237149445676	38.0151493979339	21.2988490674228	117.412068379556	29.4056324229107	47.7765362247601	20.5954696007906	144.320988421281	24.2815906304478	104.278921508237	53.5461421054781	29.4639853523392	132.519544060988	27.7412260770556	30.0848795792844	26.1928672191949	131.82856252989	35.8863966377009	17.7816093021345	23.1613259558914	26.2905573074155	56.7953724214311	100.836443402501	34.677259009431	0.508146232402286	0.07961540669574	0.531046444379402	1.75292194190232	0.668090113243781	0.0569763413106594	0.375316487087214	1.90349227059553	Ifngr2	Ifngr2
7005	IFNK	ENSG00000147896	56832	0	1.8811863310898	2.20727848002234	0	0	22.4131166623884	0	0	0	0	2.47484921265288	0	5.37692429370024	0	0	0	1.04878779758209	2.93890811630002	0	0	0	1.80576211051112	2.07704831674718	0	1.50829496295119	0	3.55486881645009	0	0	0	1.68510923821433	1.87238424994357	0.845202555842961	1.73868676678742	0	0	0	0	0	0	0	1.99890432116074	0	0	0	0	0	2.0527245150922	0	0	0	0	0	0	0	0	0	0	0	2.19461810055246	1.72974308370063	0	0	0	0	0	0	0	3.03479871895391	0	0	0	0	2.05065123644005	0	0	0	0	0	0	-1.10733213851545	0.398797420733384	NA	-0.84377093377642	2.79548062366354	0.0343198957258438	NA	2.11629300004579	Ifnk	Ifnk
7006	IFNL3	ENSG00000197110	282617	0	0	0	0	0	0	0	1.87403319257007	0.941341763569063	0	0	0	0	0	0	0	0	0	0.955928779744739	0	0	0	0	0	0	0	0	0	0	0	0	0	0	0	0	0	0	0	0	0	0	0.999452160580368	1.01702920344672	0.971967878745248	0	0	0.804556620741242	3.0790867726383	0	0	0	0	0.914351337733222	0	0	0.925959518607466	0	0	1.01423090797251	1.09730905027623	0	0	0.980736647656694	0	0	0	0.892435701757968	0	0	0	0	0	0	0	0	0	2.50386260070624	0	0	0	0.377027430899774	0.900849540713319	NA	0.124588237800274	0.928829701825012	0.75889619669521	NA	0.306930600489106	Ifnl2	Ifnl2
7007	IFNL3	ENSG00000197110	282617	0	0	0	0	0	0	0	1.87403319257007	0.941341763569063	0	0	0	0	0	0	0	0	0	0.955928779744739	0	0	0	0	0	0	0	0	0	0	0	0	0	0	0	0	0	0	0	0	0	0	0.999452160580368	1.01702920344672	0.971967878745248	0	0	0.804556620741242	3.0790867726383	0	0	0	0	0.914351337733222	0	0	0.925959518607466	0	0	1.01423090797251	1.09730905027623	0	0	0.980736647656694	0	0	0	0.892435701757968	0	0	0	0	0	0	0	0	0	2.50386260070624	0	0	0	0.377027430899774	0.900849540713319	NA	0.124588237800274	0.928829701825012	0.75889619669521	NA	0.306930600489106	Ifnl3	Ifnl3
7008	IFNLR1	ENSG00000185436	163702	110.397126116115	148.613720156094	122.50395564124	69.7239040510444	49.3058892321508	131.276826165418	82.154588929127	221.135916723268	105.430277519735	133.381425220723	128.69215905795	102.865042016535	157.723112615207	71.5637818391526	79.4511702634752	74.4228097427283	118.513021126776	70.5337947912006	108.019952111156	84.563579754596	109.851132305541	65.9103170336559	76.8507877196458	90.4685320867041	104.826499925107	127.96583511341	79.984548370127	86.6493443614028	90.4604956115539	107.310891023225	90.9958988635741	60.8524881231659	59.1641789090073	59.1153500707722	80.2051621094336	98.300151498862	114.338625998337	73.5201384070408	108.937567652814	62.4615381059752	29.453646446475	41.9769907443755	45.7663141551026	9.71967878745248	33.137163255228	57.9139979244327	48.2733972444745	136.506180253631	33.4418136987805	65.0226691136284	52.2609387490883	40.1018204364601	70.4050530054581	25.9074275751335	35.430211537372	30.5566641140464	40.1836357496158	47.7399550578705	39.555005410928	26.3354172066295	31.1353755066113	28.2759091942458	33.3450460203276	24.3785453414327	58.2758175130747	50.0538823239536	57.1158849125099	66.5667817219516	28.3247880435699	77.8544086678657	4.8135807326855	33.8324534914601	43.6267185350715	37.9370478741409	31.1178162787354	53.6367548452221	82.627465823306	38.2276545144248	43.7976471344195	46.9162916009949	0.124699292463732	0.474550505437887	0.900746699698588	0.715094737616254	0.451027821243135	0.0073843748038947	0.155713932244702	2.67899385945603	Ifnlr1	Ifnlr1
7009	IFRD1	ENSG00000006652	3475	1672.11256873433	1620.64202423387	1454.59651833472	1519.98110831277	1518.96739459047	1769.56892505904	1402.35972730184	1923.69507217317	1679.35370620721	1332.51928691382	1698.9839844862	1472.32085391344	1426.67724592846	1648.90795963637	1311.86816016436	1289.99536887396	1214.49626960006	1355.81627765308	1338.30029164264	1525.74288578505	1577.63126164958	1785.8987272955	1513.12969875032	1496.99816301961	1503.77007806233	1182.75218473754	1610.35557385189	1593.79485532836	1619.43952469814	1962.8516377452	1474.47058343754	1654.25148482514	2134.98165605932	1431.80855244944	1405.79377543458	1183.92270376651	1335.14166400142	1669.00262253906	1360.63021998364	1781.55222866446	1316.20982557685	1512.1711189581	1658.77463082161	1516.26989084259	1459.92873541604	1491.28544655414	1399.92852008976	1408.16901735325	1600.80681889689	1460.05447918784	1536.12890454287	1740.94207416545	1465.70519438636	1561.69973422905	1411.30342623865	1477.83139169752	1248.95084086644	1322.57356975137	1423.98019479341	1528.55150703479	1803.25716475791	1830.13384681377	1898.70614986336	1598.25743258433	1726.90672563745	1257.60379338934	1551.05324965535	1771.11289729061	1545.72414752053	1525.76743423806	1368.26032326585	1800.75962131965	1810.50881920547	1744.07887659226	1506.9913883559	1609.10264535666	1439.72099540609	1742.08882715736	1429.0255565021	1908.26916490133	-0.0714152811988684	0.343279806287312	0.841968699520496	-0.947704702541625	-0.0370047459777076	0.747795638631394	0.927141443351911	-0.321547346008612	Ifrd1	Ifrd1
7010	IFRD2	ENSG00000214706	7866	172.327221254424	264.306679518117	227.349683442301	209.171712153133	224.904056146653	236.938661859534	201.565328651695	320.459675929481	212.743238566608	221.439065172268	181.901417129987	217.159533146019	196.257736720059	176.458640151335	221.724196084117	176.409623093875	186.684227969612	195.927207753335	209.348402764098	297.771754242248	186.746924919419	251.903814416301	255.476942959904	232.145667241354	214.177884739068	340.413969136644	223.956735436356	247.042811583574	194.68671881617	237.542554886362	209.796100157685	275.240484741704	241.727930971087	245.154834117026	206.241845424258	268.975139815568	238.20547082987	228.198871159516	241.841400189246	265.694602391089	184.085290290469	222.877831809422	219.678307944492	158.430764235475	172.313248927185	265.067913577211	127.119946077116	230.931507947873	171.609307138479	176.152321780557	203.04659809072	169.125068797245	91.4351337733222	176.170507510908	194.866163455546	150.931401533017	179.197294559098	175.930575120671	152.134636195877	197.515629049721	211.028656211477	160.880173001743	142.206813910221	255.487155178214	213.677997547941	217.942945952215	195.443418684995	183.331464414555	187.145921002158	208.506634708192	210.594157054991	160.431311717569	165.022804893531	212.242402971545	232.272271509132	206.013899291876	182.781969851556	214.074865280779	201.672886805001	181.545650108198	-0.145138692752254	0.158496429377648	0.669292085398041	-1.4101464997124	-0.141655468488417	0.254242894635022	0.651158407984733	-1.14010419453983	Ifrd2	Ifrd2
7011	IFT122	ENSG00000163913	55764	1709.80914838374	1521.87974185165	1854.11392321877	1830.56940817651	1882.27394682737	1707.66603142007	1489.29074581987	922.024330744473	1193.62135620557	1438.70644097304	1394.5775313299	1609.47424326882	1536.90419394932	1334.22338469982	1972.42149433162	1807.27983659193	1883.62288445743	1556.64166560025	1970.16921505391	1431.28356797407	1392.57435415024	1468.9874769008	1182.87901638752	952.480017063791	1450.97975435904	1914.51797970646	1277.97533951381	1115.37985826912	1926.21859677211	1371.07895715111	1751.6710531238	1708.5506280735	1156.23709639317	1146.6639226963	1433.11641307625	1829.89512790189	1766.29356620348	1815.08809236084	1923.83744474869	1435.68311467465	1315.2893991254	1194.34533189354	1338.41043173589	1481.27904720776	1369.98500658043	1260.74318558573	1445.78824747201	1091.02307977151	1118.54066345132	1412.76526528702	1152.31086258236	1203.0546130938	1119.16603738546	1336.82326287689	1335.71897495892	1510.23997484878	1358.6413060208	1110.39599171639	1230.26209137066	1160.95297519225	1288.65859735697	1271.44088238953	1357.33952035686	1275.48549226376	1450.09659245034	1487.01742070746	1364.53418798793	1410.99752076202	1451.64538723296	1190.18808653174	1262.36154714677	1334.74485871147	1341.04739149111	1389.31621268813	1577.00647498305	1337.26181966383	1491.05017872057	1327.04572100075	1306.79956449907	1324.87527803679	0.0545928179226519	0.656097664174086	0.950706915081781	0.445307340033502	0.128262679523391	0.370077788491229	0.734316524327168	0.896327663699906	Ift122	Ift122
7012	IFT140	ENSG00000187535	9742	521.469351816772	785.395293229993	771.443828767809	588.216208721538	663.466965632625	479.213780067256	571.260978832767	356.066306588313	558.215665796455	818.418065432009	571.690168122815	863.442928441825	478.546262139321	506.828427545779	890.592187604536	769.03570067486	839.030238065672	607.374344035338	585.02841320378	458.802400796212	779.94303936934	567.912183755747	696.84971026868	727.162163564829	616.892639847035	1032.423388148	595.44052675539	717.161594820972	541.779707412676	858.487128185799	691.737342286984	584.183885982393	628.830701547163	769.368894303432	668.082559109348	927.910221291456	943.293664486284	564.290932448846	688.485427565782	901.49712460415	542.13117990543	731.598981544829	564.451207912932	531.66642967365	586.054401571032	573.571325597747	634.79517376484	570.657415195632	586.111787457575	857.117001952374	518.325703986859	586.707068559514	518.437208494737	594.834537125066	862.135147409386	740.767614885973	761.316990823803	561.386508550884	739.374331911962	559.627615640877	641.734684052934	668.871507146642	551.173995983062	646.519022454794	591.499547757708	936.424715143966	577.405899037405	703.861872305881	682.829711764631	710.533338876843	512.646348031006	581.69992615962	758.725539740375	591.612881712955	610.13146917949	650.955161076104	950.215856968019	550.478225007717	799.561697686495	843.473329435277	-0.0995334510458108	0.459084405394921	0.895005606603989	-0.740355347563866	-0.285902565988337	0.0732695845255038	0.419260173599481	-1.79114777356349	Ift140	Ift140
7013	IFT172	ENSG00000138002	26160	1795.07522140025	1928.21598936705	1854.11392321877	1796.34130982418	1884.0039780285	1608.40794334377	1697.54307589603	1165.64864577858	1610.63575746667	2148.34742175902	1559.15500397131	2207.96176045593	1668.63883914497	1650.8686111936	2051.8726645951	1889.05304729691	2156.30771182878	1689.87216687251	1928.10834874514	1648.98980521462	2121.81687091702	1729.0172208144	1828.8410428959	1665.13307642604	1390.64795584099	2135.66282097041	1679.67551577267	1838.07226230465	1668.60283753051	1988.89797051783	1963.99481713881	1768.4669240717	1695.47632702098	1974.27882368711	1805.05683516615	2314.91455672595	2054.52218590763	1751.11602387679	1851.93865009783	2004.36278996786	2144.59363188396	1968.92075634333	1927.27034053154	1875.89800597833	2107.5235830325	1883.31866327338	2019.43711806052	1976.77370803379	1914.10381039073	2583.17330933233	1860.83211414786	1982.42477548935	2307.82277643865	2091.24755386478	2545.07019543456	2346.38142015132	2272.00448616747	1797.32090060464	1957.46565238695	1954.30741854196	2323.04496140995	2192.84550958134	2108.58379246189	1917.12880565026	1752.15957989311	2910.42469929489	1853.5889525513	2361.48386305415	2041.407938283	2180.81832096079	2182.95886227287	2000.48023386601	2456.37393490946	2441.30029698188	2158.24282904658	2245.42960056589	2880.69392211253	2022.78903316328	2157.2887588535	2178.54780129837	-0.00153891483627689	0.985687946468763	0.998916646935348	-0.0179384610430142	-0.103605353334923	0.294732921280674	0.681452031953265	-1.04779531545813	Ift172	Ift172
7014	IFT20	ENSG00000109083	90410	625.583714657987	632.078607246174	625.763449086335	559.058939754738	612.431045199346	703.344946691139	568.395121079425	617.493936951837	600.576045157062	613.813549074007	733.792791551578	644.205313638907	779.654022586534	605.841331186251	488.717082202074	709.313692856621	593.613893431463	708.276856028306	612.750347816378	559.559006461263	715.722377406101	684.383839883715	578.457956214091	532.569471906636	610.105312513755	598.830412860813	630.100497715778	576.125959849753	673.537385803418	648.03275938297	558.613712468052	583.247693857421	521.489976955107	624.188549276683	586.996021592119	614.646002229148	646.727853303096	557.607283502751	579.547859912968	614.360501669219	685.717706331995	741.593503150633	861.423735319375	729.947876937681	742.272456917107	730.607358431305	716.859949080447	569.631052938086	682.917037638255	821.650091526759	675.108520234124	654.705807560468	1016.75868755934	712.972406867675	736.948399977338	887.99517834456	596.238270987543	815.99960219286	644.036626562546	724.223973182311	642.599555594784	775.149924462945	655.132080634672	712.828665783491	666.286846899488	733.080818202904	667.54190491496	712.591942039908	658.551322012999	681.897234539238	787.020449794079	760.684518824118	580.425037901387	721.829235226898	632.358480807158	709.467984543619	747.402986310813	653.146782846457	645.760657749347	822.05502240004	0.0120903352524147	0.848513263806501	0.98242016099941	0.191015737021578	0.0893660876057353	0.275862187923684	0.667295799067553	1.08966171199396	Ift20	Ift20
7015	IFT22	ENSG00000128581	64792	772.779882812807	471.237175937996	531.954113685385	863.308702886568	815.709711331898	741.767432398091	618.069988804014	636.234268877537	733.3052338203	458.417713865397	692.957779542806	624.463537898359	625.515526167128	685.247719254352	647.619422729025	755.253698870651	693.248734201761	755.299385889106	752.31594965911	708.894689857677	785.013091629596	740.362465309559	552.494852254751	552.199436416015	625.942409624742	513.105727202314	804.289069721832	671.993319568752	868.224104619588	804.310756018734	948.716501114671	713.378399228499	574.737737973214	670.26374859655	625.776539535141	599.522901998554	518.096899054966	772.438856770078	642.7316491516	625.547642822528	801.691439214991	729.600077223669	557.332003488805	769.798559966236	788.664485474426	638.167707898076	779.615365498264	693.820886101164	725.159328626188	702.244826427187	765.06587381862	764.549924408163	814.687041920301	791.730986696081	641.286828826434	759.286805258122	723.305443493085	702.838227240871	796.171262758423	678.136993070709	791.357460793038	746.874015268699	771.839741705818	730.381218429323	700.281073782115	640.272578060574	783.558546143496	791.162569646146	732.398090840878	662.209912807134	941.055033240015	774.872321901182	606.9804317923	815.13386648492	800.172418596052	722.877173254925	619.705993674795	866.129429426824	673.261505950029	767.999295120633	0.00539233750655912	0.958750464356658	0.994616746199828	0.0517216773138637	-0.0179084119832456	0.885384988404146	0.965800050276044	-0.144146244212363	Ift22	Ift22
7016	IFT27	ENSG00000100360	11020	1245.78220365177	906.731811585285	1130.12658177144	1578.29564624637	1108.94999992311	1102.51188153558	1060.36736873641	737.432061276321	1142.78890097284	1165.46876406457	961.478919115643	1464.00852728584	1112.127174747	1020.51913554189	1443.05497618079	1342.36697572995	1482.98594578108	1289.20102701694	1242.70741366816	973.380779728435	1168.64704598895	1186.38570660581	984.520902138165	936.263959425608	1033.93619710304	1262.26493665267	1142.00160728459	1105.24004137577	1201.55136562303	1354.40930417662	1699.43266673916	1181.47446171439	955.924090658389	952.800348199505	1219.82356438963	1497.18692282882	1193.40940885765	1149.58761872827	1166.72134956163	771.912739578321	836.667644370179	719.605555617865	658.01789463003	842.69615087213	757.420874405211	915.486659497764	894.666962264261	638.397324193675	859.806631150226	846.47692882469	682.819150541366	832.548663409117	914.351337733222	803.130254829139	914.099457664198	921.329721014428	1042.60244107111	898.218413681415	832.683575445433	764.824408042532	839.790267136656	761.499485541585	756.147955343311	855.199370577458	804.206281680431	813.375587764247	806.761874389203	894.83214773771	897.288821237374	871.611425775876	1142.02202882963	893.831593855026	943.664890052091	775.146167374339	965.76365522218	730.191276188364	832.534314734826	845.377274118993	970.678086490738	594.613000073478	0.0981885363336689	0.409140222337094	0.872659158843534	0.825407598683462	-0.0577673960887173	0.639543472224798	0.880901579688192	-0.468337196742834	Ift27	Ift27
7017	IFT43	ENSG00000119650	112752	385.043634990353	500.395564069888	475.668512444815	447.500693273067	506.899141930532	466.406284831605	426.057519330124	415.09835215427	437.723920059614	451.942887398372	473.933624223026	404.186882266991	492.884726922522	388.209008332937	498.879441189263	505.340066154328	474.052084507105	432.99912913487	510.465968383691	486.690389864218	474.894895043954	444.217479185736	395.677704340338	386.62495316299	405.731345033869	508.136180207619	433.693995606911	413.888889556062	460.168608110948	515.717388898022	481.098687510193	495.245634110073	409.078037027993	441.626438764004	408.076813809536	424.527027901679	462.118613409947	526.098652756877	479.32529767238	446.553384369584	276.127935435703	356.804421327191	395.624360140775	294.50626725981	414.687928736853	321.868180772328	359.636809471335	359.226790141135	394.261382554044	341.664570433429	352.118784030742	252.815824490727	390.428021212086	296.380971459528	385.008298706109	348.160778996407	336.673704929214	373.962981286652	342.810046894709	289.689589272924	340.759387489024	397.812791422492	349.142246565783	353.001336543945	344.798586952359	367.061803708993	309.675188510015	351.385306794564	329.781460792992	385.692530297128	293.628424693815	363.426032666329	424.88630225461	371.167873795649	286.728449996919	348.638906493944	396.862222211939	373.538795540951	332.047278274901	369.210816512177	0.018634027147265	0.794300905558145	0.975734205762909	0.260729771535942	0.0321284856588901	0.661562363982827	0.891307748629015	0.437757111679192	Ift43	Ift43
7018	IFT46	ENSG00000118096	56912	1133.59000231426	638.662759404988	620.245252886279	1023.03982853078	941.136973413685	579.539159413185	769.00516381334	738.369077872606	818.967334305085	722.590633720033	702.857176393417	714.860089973496	687.35015554468	759.75247842936	602.350732695184	983.116128700239	810.712967530955	773.912470625673	990.34221581555	830.342384186086	899.08926748535	822.524641337815	724.889862544767	604.26151620176	880.090110882017	518.07527419701	926.93204388936	822.246969897567	893.789027292419	1136.66196219746	871.201476156811	823.849069975169	589.951383978387	791.102478888275	616.081410049386	751.834125749538	684.840728635875	954.806992299232	762.562973569695	676.822039775194	859.678305656488	685.624182158133	658.01789463003	660.938157546768	835.056514031745	635.940246439444	809.38396046569	631.212788390852	880.927776644192	818.103400484197	669.968100029295	679.1156113044	800.971771854303	759.605776502915	701.518188439966	905.588409198101	724.391487702534	825.724407852797	808.342033654093	908.571893628718	816.438735506697	811.226084469396	880.701509595711	688.450120442059	886.763689823954	596.475431027114	854.953402284133	774.793688894846	881.10322806962	963.783886612545	713.613343620625	896.014332789958	587.063886374115	1002.76845461918	825.733481967871	787.485082500306	776.197406218935	871.590522928885	850.489194354424	980.142526707741	0.0155082993930596	0.873941375672438	0.985339377180136	0.158654134577586	-0.00696064653082143	0.962402431249195	0.989300183960367	-0.047139016458302	Ift46	Ift46
7019	IFT52	ENSG00000101052	51098	499.030911549269	365.890741396967	416.071993484212	666.814064197261	534.579641148582	498.425022920731	489.10638990364	696.20333103978	546.919564633626	396.259379781954	459.084528947109	463.412209488633	489.300110726722	615.644588972436	376.931133342999	529.228869281624	444.686026174806	524.105280740171	590.763985882249	593.744283383334	575.450931539026	563.397778479469	476.682588693479	483.921298992087	572.397938439975	388.867052334926	563.446707407339	503.303638524744	656.821859440413	616.777160055817	650.452165950733	528.012358484086	475.849038939587	546.816988154643	486.519225103378	453.693006917825	381.128753327791	616.805317025304	442.286524670423	363.582087482542	478.621754755218	394.783603429245	493.259163671661	543.330044218593	498.004224921426	402.056793283081	449.747150994354	510.102042000412	510.427682770861	348.757952518552	440.362664213629	493.426747109487	485.520560336341	565.818218240916	350.759094219983	494.462382936387	455.052523759163	521.603212669325	462.489294035466	600.228050501097	533.625741321644	457.289703865561	480.56095735178	460.266936046249	576.93059337944	376.446906644735	506.011042896768	510.709079440547	478.486598021734	459.967425922793	563.188945724203	547.86747266816	409.711791459802	568.030392493894	512.33261801775	465.664553428974	416.893123017589	582.152567319668	469.551519278311	439.585253913669	-0.0119074611480726	0.913191473242132	0.988935753683554	-0.109013890159619	-0.038180216013744	0.759164172812176	0.930694879131779	-0.306578562742427	Ift52	Ift52
7020	IFT57	ENSG00000114446	55081	856.250880607919	666.880554371335	659.976265526681	900.072215931664	860.690522561228	923.206948236473	661.057855104138	948.260795440453	682.472778587571	554.245145577373	695.432628755459	727.328579914894	748.288630873283	775.437690887256	596.807627793081	834.270509214782	744.639336283284	702.399039795706	758.051522337578	738.581904026844	888.949162964838	770.157540132993	712.427572644284	733.989977307222	772.247021031007	565.285970646618	801.622918109495	761.408068537433	847.575513229994	935.584273192776	959.669711163064	706.825054353696	685.459272788642	1008.4383247367	703.337575421187	682.699953266822	602.65984119957	888.925309830585	716.809195155514	749.538457271703	1249.93912107228	1199.34259269644	1056.69334238115	1443.37229993669	1256.37187541964	1140.4602668196	1332.3457639475	1197.7647545563	1334.15235703556	1020.26478991021	1191.72075081937	1585.76546465045	1181.34192835132	1342.00474839192	1014.48505702009	1363.01241139019	1080.61398840183	1168.74482567601	1313.4290258244	1424.30714725855	1536.87672986801	1503.49834405265	1376.95425331	1412.00534617578	1327.71737567289	1061.55942095385	1522.49530719909	1412.08877947878	1248.31387306304	1444.33351252799	1790.65203255901	1491.90206202664	1056.52531408847	1680.50868826262	1131.35489184831	1240.95946437355	1111.71499471357	1467.94193335391	1029.75398262554	1230.02277545217	-0.0838324676970957	0.304286282875017	0.818290436161021	-1.02728500119953	-0.00830380110369528	0.94465481993508	0.984187636872573	-0.0694206152141425	Ift57	Ift57
7021	IFT74	ENSG00000096872	80173	766.497119537906	647.128097894892	678.738132606871	979.937778753769	715.367901666468	680.931830028751	680.163573459749	727.124878717186	722.009132657472	699.281258438742	711.519148637702	677.454620149302	616.553985677627	780.339319780349	557.082042661344	742.390497186722	706.882975570329	713.175036222139	774.302311593239	703.497014554192	930.354589756927	658.200289281303	618.960398390661	572.682877643193	675.716143402131	556.589263405901	713.639914902355	745.73744242952	714.834568582605	887.659020891142	711.958653145556	631.929684355954	567.97611752647	619.841832359715	593.16564944669	732.390139738774	589.558540303927	844.049381192521	573.0116058538	583.595863497619	494.269004429908	549.698688319202	474.95263800962	559.853498157263	620.138340919266	511.202404756051	560.775964656646	377.701310776965	470.825534969673	524.910274299109	490.053392860303	541.374575892211	561.411721368199	579.290080579986	483.031883959505	537.982480310938	509.354734231617	558.734288825447	512.186608526119	576.08725139502	502.490365815033	483.615550356755	514.886740019764	486.595765014996	514.769721365493	441.099837979841	483.700150352819	527.077960191846	487.590994178596	521.714025900755	560.782155357861	566.420753615089	485.58434543384	460.371202580791	501.219112203916	555.871822941392	436.924023823239	518.803882695765	476.681368811821	506.899933167271	0.119090428563121	0.152919659167173	0.663509029040551	1.42929431546958	0.0303972383134293	0.775405361539898	0.935056749401739	0.285311684831656	Ift74	Ift74
7022	IFT80	ENSG00000068885	57560	1341.81872799669	930.246640723908	855.320411008658	1284.1875418856	1181.61131037049	1408.82447592155	1524.63632477775	1567.62876558486	1636.9933268466	1038.56216531087	1227.52520947583	938.253868090214	1213.39258227835	1731.25532504032	958.033297246788	1143.90614974934	957.543259192448	1273.52685039668	1209.2499063771	1507.75063477344	1340.1838141276	1413.91173253021	1270.1150456909	1415.9178748287	1604.82584058006	706.918059995441	1421.94752658003	1292.36575313497	1267.4302048184	1368.9952505293	1313.54265118807	1104.7067074667	1336.26524078772	1307.49244862414	947.478563380672	1253.05687624923	907.562843861803	1338.63940320352	922.701198019331	1376.95062361978	1563.80454101753	1377.24507727975	1234.67345298432	1464.75559326909	1727.86636973689	1499.08156165936	1663.82309169289	1225.47653551004	1644.80920534265	1289.81330914488	1615.80541771771	1786.27456683275	1570.85559822568	1583.46197339216	1271.94459419166	1529.68512473953	1455.29924066176	1676.20286647634	1696.80830903801	1777.64066144749	1612.98542555084	1646.82795272694	1554.46758653586	1793.28579531579	1646.29184474436	979.179072962343	1906.24265895502	1653.25695588126	1428.37859705431	1625.09892115913	1853.22858208392	1750.55662581619	1390.36455157424	1631.29305858806	1535.88650347187	1713.93812073596	1146.76907112346	1655.8035498248	1360.78271096708	1626.77141529537	-0.0443429129984599	0.690969526538686	0.95964145406611	-0.397539687010069	0.0464259011754192	0.73777340919958	0.923186687753439	0.334803381926808	Ift80	Ift80
7023	IFT81	ENSG00000122970	28981	1065.37714390105	939.652572379357	924.849683129362	1380.53330021068	1138.36053034229	979.773385527262	946.688344520522	848.000019637955	945.10713062334	867.626746581402	1048.09864155849	1118.00793141204	1009.96561316669	962.679914603395	1072.59079855692	1130.12414794513	1002.64113448848	1056.04764979048	1127.99596009879	1094.82847405684	1199.06735955048	1110.54369796434	896.24634867641	827.018939547324	989.441495695978	990.182238693086	1015.80376430061	970.657017154864	1059.96102466582	1247.0984131534	1217.49142460986	1056.02471696817	768.289123261252	965.840498950411	798.526119463152	1089.94343804782	970.687293631719	1134.31070685149	953.203716962119	848.358204125932	977.492891442388	929.490509339742	860.406706115928	926.285388444221	1029.14561309808	883.188468347599	921.217330748722	776.956228962398	916.129685800803	933.961974541208	1143.74349557431	1064.44179897647	1051.50403839321	893.288102790604	957.79671856029	1059.29768928694	903.588782261632	1082.1056479784	1100.44053515018	1030.37319820938	1010.16996088117	960.405881252831	1048.40747634501	1056.07858419086	1061.59114236318	1000.03485726399	950.444022372236	996.319208395767	813.326056679649	1000.4738952951	1087.86924558692	1087.00398959659	969.271877018329	993.540524055204	911.307476734393	975.213724458583	1004.0489028832	1061.6365768006	876.971492621748	902.628653627836	0.0787493327759614	0.331064230984105	0.833755189126753	0.97197249735576	-0.00827160758848784	0.931256129383816	0.980276153708193	-0.0862645361763777	Ift81	Ift81
7024	IFT88	ENSG00000032742	8100	1405.54389835639	971.632740007884	1162.13211973176	1573.22481686084	1462.74138055381	1388.54594179844	1239.96112127915	1255.60223902194	1428.95679709784	1244.46164696228	921.881331713197	1309.19144384681	1103.1656342575	1396.9642345314	1128.94569839496	1356.14897753416	1264.838083884	1229.44322865218	1432.93724083736	1507.75063477344	1448.34492901305	1362.44751238064	1275.30766648277	1215.35084614591	1355.95717169312	1170.3283172508	1229.98461049173	1179.90596577229	1436.55200096174	1674.25827062449	1547.77283529987	1312.54135921044	1048.89637180112	1047.55877698942	1066.46424343313	1311.38883428152	1110.03749406719	1578.29595827063	1408.56274975088	939.719856877956	675.59301536602	621.659243880989	741.414289312661	872.827155113232	864.406572914947	790.74881781437	741.801204323425	725.638116085093	866.847012981548	779.08979901602	651.119892611591	819.471982832011	653.761206479254	775.150233047995	679.079054466297	649.097622543833	660.314879345039	772.680013344052	833.697806353406	916.253056980651	766.276186079379	794.650551493459	722.802909322983	890.304475869121	798.378699929124	814.418376979329	766.602267810094	838.086694466538	745.548885289678	927.093877929987	895.326016279503	961.496500837946	696.130682711794	806.93126153916	831.290234874788	839.902820189955	671.035176989273	938.215863654025	958.455487290435	613.991468343455	0.069520632293445	0.466102847049236	0.89851894603796	0.728834594867707	-0.0698523733275885	0.503543235653586	0.818555955513853	-0.668925134967367	Ift88	Ift88
7025	IFTAP	ENSG00000166352	119710	415.559913754158	276.534390670201	290.257120122938	439.894449194771	432.507800282024	356.475284058939	405.996515056732	324.207742314621	364.299262501228	309.496705123814	360.090560440994	282.619105338359	354.877003384216	387.228682554319	329.814741675124	413.460054126269	349.246336594836	361.485698304903	311.632782196785	358.945407681743	484.189990854422	339.483276776091	373.868697014493	388.331906598589	380.844478145175	337.929195639297	487.017027853662	393.609255769351	354.959118649684	385.485725034885	364.826150073403	333.284396489955	316.950958441111	345.129323207302	348.14328607941	308.943333282138	356.117178890655	410.56700668867	358.404597577757	345.869113989803	544.892459259787	465.744706830452	397.658418547669	514.171007856236	541.555925199726	510.088674026735	530.202813068479	400.281280442979	511.307730499776	433.87853754003	511.471810380421	570.143273161846	544.039045951267	518.148551502671	449.963686524625	450.942285561836	518.04308790721	538.400604263761	585.21123390014	584.86572379723	570.815217621208	527.491961175413	506.060110190854	538.278281138833	468.149067355034	447.356573270336	515.827835616105	563.089497844705	491.637392470534	569.142573709915	589.663639753974	589.339512431885	405.9181637611	531.118670237973	500.107761622533	582.690200364004	492.009001038777	512.250570493292	466.495869478235	514.039368845683	0.00370612783126309	0.970338408469955	0.996257367869235	0.0371838588675468	-0.128630938767554	0.125761238633847	0.511712804442495	-1.53103299340769	Iftap	Iftap
7026	IGBP1	ENSG00000089289	3476	872.406557600521	555.890560837037	636.799841486446	902.607630624429	1049.26392348419	1008.59024980748	937.135485342716	942.638695862743	805.788549615118	652.662507876159	941.68012541442	572.511496475867	936.480981152791	957.778285710302	586.645268805892	969.33412689603	661.785100274299	913.020788130541	960.708423643463	1027.35753276328	919.369476526373	929.967486913227	707.234951852416	849.2093342101	974.358546066466	467.137417501381	926.93204388936	972.500620226383	974.416860337499	926.20759339463	857.720602251096	1000.78938159484	829.988909837788	872.820756927284	779.135860491641	551.993158416687	675.31250980268	880.332046899892	691.753554595366	852.087251177035	1062.172124976	948.480100390769	880.747290184863	1047.78137328738	975.179375796709	1092.56984545901	961.445161785785	834.43251538498	960.132072246567	719.978281639995	985.247205925435	1020.85286371945	1123.73779407413	1066.3497189925	817.256879462048	1063.92748687998	960.063081152984	1022.87274077697	945.263206230382	1244.34846301324	1104.44095894285	1235.36472238308	1049.38821299266	1003.42092625337	1126.66580525278	730.99523977274	1093.23373465351	1072.7073185685	960.007994762422	1016.58170398501	1121.56431071572	1102.28316214112	711.305193506601	1234.49204433691	1061.33980522115	1071.51607974887	701.081528197748	984.089049071335	904.47234082243	1043.37752843082	-0.0268045540800096	0.829771221701213	0.981363979890093	-0.214994993760258	0.0671589368161484	0.623415505257157	0.873669750099651	0.491015471059347	Igbp1	Igbp1
7027	IGDCC3	ENSG00000174498	9543	39.4916548708055	62.0791489259635	62.9074366806368	41.8343424306266	25.0854524163574	44.8262333247767	41.0772944645635	55.2839791808169	33.8883034884863	111.367015232837	24.7484921265288	83.1232662759879	43.0153943496019	48.0359631523079	41.5732867657719	29.4016038489791	71.3175702355821	31.3483532405336	36.3252936303001	32.3860518209091	63.3756532531966	37.018123265478	83.0819326698874	92.1754855223023	52.0361762218159	31.0596687168471	26.6615161233757	96.7891612547585	43.2637152924823	41.6741324362038	47.1830586700014	56.171527498307	91.2818760310398	87.8036817227646	66.984530992494	108.022144504244	38.1128753327791	36.2826657073708	42.4856513845973	71.7841557337327	76.3953954705444	70.9611034012061	126.111621227394	101.084659389506	90.8905049286253	77.961151052121	111.028813662291	49.2653883622128	94.1651069939346	100.489579539244	52.2609387490883	65.3834028855328	74.9768096941242	80.8311740344166	111.014662817099	93.521911379354	69.5068294047409	49.5081015414953	85.1953962696911	69.1304701674024	65.7302371806239	97.5031351525716	64.7286187453418	59.4836506330957	76.729826392215	85.5087156367541	81.2116488599751	61.1104881381851	98.1251585795099	96.6468521394195	80.6274772724821	73.1217543202524	127.086527906513	92.2793056398023	62.2356325574708	81.6741494234063	142.720168240256	78.6397464296738	88.6138442021975	85.6732281409471	-0.520062548837945	0.0480197010113387	0.42851555764705	-1.97719404032873	-0.189424927052697	0.463613668727819	0.795999215133929	-0.732909434086145	Igdcc3	Igdcc3
7028	IGDCC4	ENSG00000103742	57722	277.339121706338	619.85089609409	605.897942766133	351.154934947987	268.154836174855	150.488069018893	296.13863451197	621.242003336977	257.927643217923	742.015113121109	365.040258866299	517.442332568025	448.97317852397	380.366402103989	254.058974679717	346.387645345785	310.441188084299	301.727899940136	283.910847584188	175.424447363258	599.111175420219	235.651955421701	558.725997204992	885.055356357662	483.408535625855	772.764557675156	235.510059089818	682.133136462107	196.653251329465	543.84742829246	176.093915393398	130.130705371078	624.604688767948	475.530830716359	616.962785457182	512.024964950116	344.206905349162	144.175855837184	192.81949474548	414.856484435209	102.16733611121	189.89591051027	311.210936254697	162.318635750456	118.347011625814	147.012456269714	114.247040145256	237.089681493149	125.846825234885	252.997294369391	152.499132743241	101.998108501431	198.414240288109	126.428246566652	184.237099994334	141.671806346942	163.992675626811	149.408377866298	203.860412502475	142.65017653591	206.704298502225	98.4781665040974	129.457237490684	158.948115626141	108.781526024406	203.343896941062	109.76959131623	154.958737778969	162.867531250527	173.606382546735	80.6274772724821	149.517617042904	286.418891251991	144.570912169024	184.484196509645	142.625007202068	180.278107250849	108.129651340801	173.153488670961	199.904198995543	-0.0838405731506374	0.776976214260694	0.972440843403243	-0.283261726257441	-0.332810276927466	0.247708222869725	0.646477265285198	-1.15593383212188	Igdcc4	Igdcc4
7029	IGF1	ENSG00000017427	3479	171.429683643724	85.5939780645861	73.9438290807485	201.565468074837	227.499102948345	52.2972722122395	180.549038460523	402.917136402564	233.452757365128	106.187154059216	108.893365356727	83.1232662759879	156.826958566257	216.651997074695	73.9080653613723	149.764419605737	100.683628567881	186.130847365668	160.596034997116	90.8608676086617	271.247795923682	202.245356377245	205.627783357971	543.664669238024	259.426733627604	19.8781879787822	205.293674149993	323.552339051621	175.021393683224	195.868422450158	215.693982491435	148.854547870513	327.938591667069	353.82275704124	396.618933508188	62.6528438124615	103.619379810993	120.305681029703	128.54632983032	326.291616971512	412.35105025065	365.799490772415	275.614914134062	535.554301188631	463.920285573192	236.110914614995	443.310698028424	539.866547469249	440.903912186554	275.45967097228	306.711738888092	471.632279480976	328.252130246227	529.547819635729	263.364572427799	287.973410286922	456.138567968612	500.385454865827	463.503524943438	350.041587038117	593.301877709316	502.141146035744	539.405156211182	361.777612866861	477.861703607213	223.156892027627	496.19425017743	487.792646388727	517.938981368135	443.85961723289	353.798183852384	484.568043555105	306.335436670176	514.713460346453	386.750002321425	496.139982318304	450.695268127124	526.44941359865	376.863475342679	484.461706749404	-0.54220895956506	0.0647011961152543	0.486196900942101	-1.84731709954328	-0.6380906664253	0.0904895973941985	0.455656322050074	-1.6928207204507	Igf1	Igf1
7030	IGF1R	ENSG00000140443	3480	2711.46112192508	4527.07490576761	5330.57752925396	2302.15654103085	2725.66415737732	2239.17708369956	3182.057392127	1722.23650397189	2549.15349574502	4496.11949870243	3353.42068314465	4144.73386468645	3050.50838262593	2137.11019738839	4462.19944619285	3216.71922110237	4433.22602037949	3094.67024646393	2994.92486694027	2301.20890438571	2777.5436299101	2431.45868180322	3406.35923946538	3303.8083746003	2752.63830738592	5912.51853693902	2058.2690447246	2507.30017726612	2130.73797815475	2815.08764606557	2404.65088293186	2351.71461792912	3223.60254798505	2738.43165769018	3347.46379880911	4438.62991767938	4629.52332557852	1918.20724752916	4394.5414791145	4061.86450041394	2190.61495445658	3695.9740898262	4200.33061023497	1972.12282597411	2397.23706749249	2133.90807736948	2564.92650692308	2966.18692430823	1904.42328537266	5133.24416893408	2390.29539524518	2835.0243491167	2610.47306922835	2355.50331513114	4230.36725756222	2886.21581949947	4243.17472631754	2473.63693059114	3404.77315806373	2411.88529250715	2513.31670061702	2186.99532147218	2249.80986972446	2646.53488226593	2459.23949905175	5348.46588415746	2282.85052509688	2348.38875845311	2906.32557318487	2547.71840778636	1809.90635548975	2184.92167386784	4402.50494434352	2164.46238006247	2657.23924008772	3145.06426137893	4384.26341383663	2272.90711555765	3753.35650442641	3669.6699387039	0.0925301395642824	0.59257581159756	0.937431810439222	0.535107084130916	-0.0251122780632205	0.902224157895139	0.970429159475149	-0.12285217446307	Igf1r	Igf1r
7031	IGF2	ENSG00000167244	3481	0.897537610700124	0	0	0	0	0	0	0	0	3.88489588021523	0	1.03904082844985	0	0	0	0	2.09757559516418	0	3.82371511897896	0	0.845008710042622	1.80576211051112	2.07704831674718	1.70695343559819	0	1.24238674867389	1.77743440822504	0.921801535759604	1.96653251329465	4.16741324362038	0.842554619107167	0	1.69040511168592	0	0	2.16044289008488	1.19102735414935	0.954806992299232	1.08937567652814	0	0	0.999452160580368	1.01702920344672	0	0	0	0	0	0.880047728915277	0	0	0	0.914351337733222	2.07259420601068	0	1.85191903721493	3.25813262834723	0.884073241812416	1.01423090797251	0	0.864871541850315	1.95006270305143	0	2.92542544097192	0.971263625217912	4.17115686032947	0.892435701757968	0	6.06959743790783	0.894878260550181	0	0	0.948406924675468	1.02532561822003	0	0	1.25193130035312	0	1.01854993335859	0	-2.23429993353774	0.0717223227074292	NA	-1.80087665875399	-0.414093253090657	0.635771263831566	NA	-0.473619504996897	Igf2	Igf2
7032	IGF2BP1	ENSG00000159217	10642	0	0	1.10363924001117	0	0	0	1.91057183556109	0	0	0	0	0	0	0	0	0	0	1.95927207753335	0	0	0	0	1.03852415837359	0.853476717799096	0	0	0	0.921801535759604	0	0	0.842554619107167	0.936192124971783	0	1.73868676678742	0	0	0	0	1.08937567652814	0	0	0	0	0	0.946776093006513	0	0	0	0	0	0	0.871778705140437	0	0	0	0	0	0	0	0	0	0	0	0	0	0	0	0	0	0	1.20339518317137	0	0	0	0	0	0	0	0	0	0.0885011072258072	0.958809635660464	NA	0.0516474179642506	-0.802383997336071	0.654485942703302	NA	-0.447538989948734	Igf2bp1	Igf2bp1
7033	IGF2BP2	ENSG00000073792	10644	38.5941172601054	92.1781302234004	32.005537960324	31.6926836595656	20.7603744135372	26.6822817409385	16.2398606022693	68.4022115288074	30.12293643421	46.6187505625828	64.3460795289748	57.1472455647417	69.9000158181031	34.3114022516485	89.6135292506639	32.1580042098209	29.3660583322985	52.9003460934004	29.6337921720869	19.7914761127778	81.9658448741343	73.1333654757004	75.8122635612722	110.098496596083	46.7571438514868	54.6650169416509	28.4389505316007	68.2133136462107	29.4979876994198	29.1718927053427	78.3575795769666	41.1924534987585	143.684434493303	60.8540368375596	58.1707769145343	65.8935081475888	39.3039026869285	24.82498179978	31.5918946193159	40.0872557993572	11.0451174174281	24.9863040145092	7.11920442412706	13.6075503024335	7.57420874405211	20.0471531276883	11.2637926903774	10.263622575461	8.80047728915277	9.45784278016413	13.7077872128756	7.84600834626393	20.1157294301309	13.4718623390694	8.26704935872014	14.8153522977195	17.3767073511852	7.07258593449933	4.05692363189005	8.77847240220983	18.1623023788566	15.6005016244115	3.92294659062678	13.6519853912023	1.94252725043582	9.38510293574131	5.35461421054781	3.27377615025991	25.289989324616	5.36926956330108	3.61018554951412	4.36547786986581	15.1745107948075	5.12662809110013	15.5589081393677	3.65705146671969	27.5424886077687	5.46109350206068	11.2040492669445	9.17927444367291	-0.431605920705636	0.167322253131021	0.68203151011843	-1.38085921225371	-0.419591523700909	0.145160976451652	0.536244935885954	-1.45683846084547	Igf2bp2	Igf2bp2
7034	IGF2BP3	ENSG00000136231	10643	12.5655265498017	31.0395744629818	26.4873417602681	17.7479028493568	15.5702808101529	18.1439515838382	20.0610042733915	31.8585642736911	21.6508605620885	24.6043405746965	16.0865198822437	41.561633137994	39.4307781538017	19.6065155723706	24.020121242446	20.2136026461731	25.1709071419702	4.89818019383337	23.8982194936185	6.29728785406566	38.8704006619606	19.8633832156223	35.3098213847021	30.7251618407674	24.132719407219	40.9987627062382	13.3307580616878	53.4644890740571	25.5649226728305	22.9207728399121	21.0638654776792	10.2981133746896	24.5108741194459	33.9043919523547	42.3060195742067	30.2462004611883	28.5846564995844	9.54806992299232	22.8768892070909	26.103329357721	14.7268232232375	11.9934259269644	19.3235548654877	15.551486059924	13.2548653020912	23.3883453156363	13.6774625526011	17.4481583782837	10.5605727469833	13.0045338227257	22.2751542209229	19.1791315130896	25.6018374565302	26.9437246781389	15.3530916661945	11.1115142232896	30.4092378645741	10.608878901749	18.2561563435052	6.58385430165737	25.9461462555094	14.6254702728857	18.6339963054772	22.4282617141181	12.6264271278329	25.0269411619768	16.0638426316434	17.4601394680529	16.1855931677542	15.2129304293531	14.4407421980565	18.5532809469297	36.0394631376678	20.5065123644005	16.6702587207511	13.4091887113055	30.0463512084749	14.1988431053578	15.2782490003789	18.3585488873458	-0.179618592751993	0.571176160596181	0.931620453080536	-0.566320156529466	-0.445598413424007	0.0488831490590541	0.355204781963349	-1.96960943877895	Igf2bp3	Igf2bp3
7035	IGF2R	ENSG00000197081	3482	2236.66372586471	2401.33435163613	2794.41455570829	2137.35458600111	2137.45354899376	2224.23500592463	2762.68687422134	2857.90061866935	2503.02774933014	2635.25437207933	2576.31803037165	2736.8335421369	2577.33904478031	2362.58512647065	2374.29659973408	2432.06391838274	2550.65192371964	2249.24434500829	2218.71069778754	2251.73021410376	2508.83086011654	2076.62642708779	2592.15629930049	2950.46901343147	2473.60373923995	2822.70269298707	2169.35869523867	2669.53724755981	2112.05591927845	2541.08022529753	2355.78271502364	2000.6425710647	3028.36075758533	2994.01861240793	2781.62078700409	2617.37656133783	2565.4729208377	1994.59180691309	2670.05978317046	2981.37311735685	2472.26544860099	2805.46221474909	2925.99301831622	2437.69543989308	2246.69966870446	2689.65971129817	2716.18315162243	3093.45584424395	2483.49469099891	2736.86325451	2466.54496161681	2662.41216549889	2586.69993444729	2250.8373077276	2892.2862685008	2765.8410820805	2955.12629391094	2487.78210246014	2900.70039680139	2409.6906744066	2420.77544563903	2282.5483939217	2509.70508135348	2438.82967595692	2526.25668919179	3009.48967472771	2258.75476114942	2354.93631075363	2747.50444022628	2586.19817299002	2406.79036634275	2608.37302724482	2810.12971781341	2666.87193299029	2641.68033194836	2651.36231337177	2900.72482291818	2543.77735325986	3065.83529940936	2970.0052422195	-0.0301818046159878	0.751625153567121	0.969766157592228	-0.31649719544053	-0.083236401128743	0.202370602344406	0.60110498048009	-1.27482665960458	Igf2r	Igf2r
7036	IGFALS	ENSG00000099769	3483	0	0.940593165544902	5.51819620005586	1.26770734638263	5.19009360338429	0	4.77642958890273	3.74806638514013	1.88268352713813	1.29496529340508	2.47484921265288	1.03904082844985	1.79230809790008	4.90162889309264	2.77155245105146	5.51280072168358	13.6342413685672	8.81672434890007	0.955928779744739	5.39767530348485	1.69001742008524	1.80576211051112	2.07704831674718	2.56043015339729	5.27903237032915	17.3934144814344	1.77743440822504	0	6.88286379653128	8.33482648724077	3.37021847642867	0	1.69040511168592	3.47737353357484	5.28825244677584	15.1231002305942	14.2923282497922	8.59326293069308	15.2512594713939	2.79678528832725	0	5.99671296348221	6.10217522068034	7.77574302996198	2.84032827901954	8.90984583452811	13.6774625526011	20.527245150922	6.16033410240694	5.91115173760258	14.5645239136803	7.84600834626393	2.74305401319967	1.03629710300534	4.72402820498294	6.48171663025226	1.08604420944908	7.95665917631174	4.05692363189005	3.29192715082869	5.18922925110189	0	1.96147329531339	4.87570906828653	3.88505450087165	4.17115686032947	2.6773071052739	10.912587167533	3.03479871895391	2.68463478165054	2.40679036634275	0	5.69044154805281	1.02532561822003	3.33405174415022	2.43803431114646	3.75579390105936	0	6.11129960015155	0	-0.256713112711649	0.628532225345039	NA	-0.483793786303198	-1.09190048875848	0.114678605923589	NA	-1.57750833434392	Igfals	Igfals
7037	IGFBP1	ENSG00000146678	3484	1.79507522140025	0.940593165544902	1.10363924001117	0	0.865015600564048	2.13458253927508	0.955285917780547	25.2994480996959	0.941341763569063	5.17986117362031	1.23742460632644	0	4.4807702447502	0	0	0.918800120280597	0	0.979636038766675	0	0	0.845008710042622	1.80576211051112	4.15409663349437	17.923011073781	0.754147481475593	1.24238674867389	0.888717204112522	11.9834199648749	1.96653251329465	2.08370662181019	0.842554619107167	0	18.5944562285451	6.95474706714967	4.40687703897987	1.08022144504244	0	0	0	0.93226176277575	5.52255870871406	2.9983564817411	1.01702920344672	8.74771090870723	5.68065655803908	10.0235765638441	3.21822648296497	10.263622575461	0.880047728915277	2.36446069504103	2.57021010241418	4.35889352570218	1.82870267546644	7.25407972103739	2.36201410249147	1.85191903721493	11.9464863039398	3.53629296724966	2.02846181594503	7.6811633519336	1.72974308370063	3.90012540610287	0	0	0.971263625217912	9.38510293574131	3.56974280703187	1.0912587167533	7.08119701089247	0.894878260550181	6.01697591585687	3.27410840239936	4.74203462337734	4.1013024728801	2.22270116276681	6.09508577786615	1.25193130035312	0	1.01854993335859	0	-2.50568814844714	0.00982650175052586	NA	-2.58187553316941	-0.106519268540412	0.906279197373157	NA	-0.117733026525425	Igfbp1	Igfbp1
7038	IGFBP2	ENSG00000115457	3485	66.4177831918092	46.0890651117002	65.1147151606592	83.6686848612533	59.6860764389193	78.979553953178	42.0325803823441	48.7248630068217	53.6564805234366	66.043229963659	51.9718334657104	70.6547763345898	41.2230862517018	40.1933569233597	45.2686900338405	71.6664093818866	55.5857532718508	29.3890811630002	50.6642253264712	123.246919429571	51.5455313125999	83.0650570835115	85.1589809866345	57.1829400925394	37.7073740737797	85.7246856584981	47.1020118179637	67.2915121104511	59.9792416554868	103.143477779604	80.0426888151809	29.9581479990971	41.4149252363051	104.321206007245	113.697427605681	70.2143939277586	32.1577385620324	59.1980335225524	65.3625405916882	128.652123263053	280.730067692964	199.890432116074	308.159848644357	277.982813321141	231.013366693589	348.597718275912	287.226713604624	277.117809537447	381.94071434923	234.081608809062	238.172802823714	279.84096435008	220.358672393707	204.150529292052	129.910775637031	254.638867617053	241.101814497695	298.816755732597	341.795815986737	277.619189719886	215.353013920728	285.684185997035	148.091233796161	246.710878855299	265.15496968449	318.050710600122	340.910438071544	276.088455338586	301.456672749422	289.940556418259	386.289853798011	193.172395741562	114.757237885732	299.395080520247	264.501438369251	315.725443293466	222.843771462856	258.855831997676	180.283338204471	279.457910840709	-0.134512311322486	0.610860937842023	0.94066456319768	-0.508844909245449	-0.349998153937227	0.0870414127753158	0.450717962945031	-1.71121509684355	Igfbp2	Igfbp2
7039	IGFBP3	ENSG00000146674	3486	45.7744181457063	194.702785267795	151.198575881531	53.2437085480703	41.5207488270743	127.007661086867	115.589596051446	259.553597170954	88.486125775492	255.1081628008	149.728377365499	57.1472455647417	146.969264027806	47.0556373736894	20.3247179743774	90.9612119077791	20.9757559516418	63.6763425198339	71.6946584808555	49.4786902819445	83.6558622942196	65.9103170336559	412.294090874316	91.3220088045032	101.809909999205	253.446896729473	65.7650731043266	260.869834619968	34.4143189826564	81.2645582505975	41.2851763362512	39.3200692488149	235.811513080186	244.285490733632	239.734110920505	90.7386013835649	61.9334224157661	29.5990167612762	75.1669216804414	372.9047051103	311.104140590892	441.757854976523	533.94033180953	256.599519988745	231.960142786596	477.79048287657	373.314272023936	337.673182732667	269.294605048075	440.971919625153	357.259204235571	285.071636580923	478.205749634475	336.796558476736	253.916516017833	540.76035886676	303.006334436292	316.498220568845	337.738892354847	391.739330948614	289.731966519855	374.412038985875	501.156426952571	293.517685910849	402.103140840216	357.676700773252	387.317094562958	408.130760065736	304.491471468376	416.118391155834	363.425345317755	296.852495150875	348.065341355897	360.914617613449	704.59626859708	409.589764272605	267.913298275568	278.515768605095	394.178824209775	374.310413425329	-0.510483443211754	0.203566108262439	0.721778796042568	-1.27145702069667	-0.487001510091822	0.276890244837292	0.668164218248105	-1.08733169775656	Igfbp3	Igfbp3
7040	IGFBP4	ENSG00000141753	3487	235.154854003433	902.969438923106	356.475474523609	211.707126845898	219.713962543268	273.22656502721	346.768788154338	468.508298142517	450.902704749581	375.539935087472	634.798823045463	370.937575756596	540.380891516874	346.054999852341	248.515869777614	356.494446668872	122.708172317105	378.139510963936	179.714610592011	202.412823880682	492.640077954849	293.436342958057	394.639180181965	260.310398928724	497.737337773891	541.680622421814	428.361692382236	492.242020095629	237.950434108653	331.309352867821	120.485310532325	86.129675497404	128.47078848813	268.627105468656	416.0091924797	312.183997617265	281.082455579246	154.678732752476	169.942605538389	326.291616971512	211.698083834039	452.751828742907	402.743564564903	277.982813321141	314.329662878162	477.79048287657	412.737546440257	406.439453988256	411.86233713235	206.89031081609	339.267733518671	230.149578157075	373.969697132888	297.417268562533	308.242840375137	507.425816196891	256.306433429982	396.064812331962	320.496966919314	258.96493586519	258.596591013244	316.885189245858	340.315616736873	236.959460718725	282.637714938412	352.46275469784	207.937518509607	383.03180958041	306.514670614345	287.255921636608	245.49261736696	336.141795979668	220.030406524709	209.166426116885	403.420261042176	164.567316002386	316.73861898934	181.308304268415	261.767332873158	290.677024049642	0.39834415847553	0.147019640600073	0.655735336631155	1.45013943337778	0.0267511519805303	0.930045936902408	0.979774648589039	0.0877870421055899	Igfbp4	Igfbp4
7041	IGFBP5	ENSG00000115461	3488	2896.3538697293	2307.27503508164	2454.49366978485	2336.38463938318	2255.09567067047	2168.73585990348	2751.22344320797	2437.18016693737	2414.54162355465	2895.54239605375	2248.40050969514	2690.07670485666	2302.21975175265	1615.57688316334	3218.69624648776	2094.86427423976	2759.36069543848	2269.81670182238	2763.59010224204	4010.47275048925	1695.0874723455	1969.18358151238	2891.25125691208	1902.39960397418	1722.47284769025	2941.97182085976	1804.09592434842	2243.66493803888	2246.76339643914	3119.30881284986	2854.57504953508	2326.43743055488	2609.14028988722	2574.12575822877	2945.55661285414	2939.28255196048	2173.62492132256	2208.46857318812	4174.48759245582	4080.50973566946	1551.83899714865	1699.06867298663	1885.57214319023	1198.43639449289	1559.34022518173	1407.75564185544	1937.37234274491	1549.80700889461	1599.92677116797	2248.60212098402	1319.37451923928	1591.86791558644	1473.02000508822	1841.49995204049	1739.62338648497	1669.50501204926	2301.32767982259	2070.49953232468	2102.50067222702	1633.8931758613	1504.0116112777	1199.28856237663	1520.14180386788	1563.15232729266	1496.7172464608	2048.03801842177	1566.22465658523	1652.1656971645	1910.91159336798	1447.01814730964	1221.44611091895	1740.73430060899	1987.86091411978	1752.28148153802	1904.85489649116	1426.25007202068	1302.00855236725	1484.32521386009	1783.48093331089	1935.80698823235	0.0506793784373792	0.754436358083079	0.970040205793928	0.312795074039053	-0.0802991001876407	0.542455703601296	0.836807934836364	-0.609103702505809	Igfbp5	Igfbp5
7042	IGFBP6	ENSG00000167779	3489	122.065115055217	88.4157575612208	110.363924001117	219.313370924194	141.862558492504	124.873078547592	122.27659747591	140.552489442755	151.556023934619	116.546876406457	77.9577501985656	81.0451846190882	141.592339734106	104.894858312183	100.69973905487	179.166023454716	122.708172317105	150.863949970068	204.568758865374	180.822122666743	98.8660190749868	190.507902658923	108.006512470854	200.567028682787	115.384564665766	150.32879658954	183.964461251292	227.684979332622	140.607074700568	156.277996635764	141.549176010004	154.471700620344	137.768016602403	150.396405327112	215.936974910014	127.466130515008	169.125884289207	156.588346737074	135.082583889489	125.855337974726	173.960599324493	139.923302481252	135.264884058414	200.225383021521	187.46166641529	185.993031795774	233.32142001496	179.613395070568	190.970357174615	78.0272029363541	142.218292333584	149.945937284155	169.154997480646	152.335674141785	129.910775637031	180.562106128456	127.067172505542	129.074693304613	138.949634392234	192.02908379834	169.514822202662	154.054953541063	194.185856236025	211.605773563636	213.677997547941	113.664024443978	166.88547622874	188.787757998322	191.192319294097	180.765408631136	169.678720827164	142.969400238105	105.273168638977	173.280029479184	151.143679068143	177.976504713691	107.666091830368	159.463930260172	126.300191736465	139.728955420354	-0.130920901455826	0.428191788949998	0.878684043962202	-0.79228967789687	-0.285545549306918	0.0951811143726601	0.463442782414257	-1.66867848939537	Igfbp6	Igfbp6
7043	IGFBP7	ENSG00000163453	3490	1401.05621030289	1943.26548001577	2043.93987250069	1121.92100154862	1307.03857245228	1366.13282513605	1196.01796906124	1740.97683589759	1861.03266657604	1438.70644097304	1348.79282089582	1473.35989474189	1482.23879696337	1158.7450703271	1223.17848173071	1313.88417200125	1034.10476841594	793.505191401006	1002.76928995223	1702.96655824947	948.099772667822	1466.27883373503	1511.05265043358	967.842597984175	1171.94518621307	2288.4763910573	1232.65076210407	1909.05098055814	1124.85659760454	1391.91602336921	911.644097873955	1046.66279571845	879.01065807668	1204.90992938368	1612.03562085884	1416.17031445064	1204.12865504499	1246.0231249505	1370.4346010724	1366.69574422925	996.821846922887	1312.28068684202	1766.57972638696	901.98619147559	1031.03916528409	1319.77091423948	1197.18025166297	1063.31129881776	1617.52772574628	1068.73623415855	1145.45696897592	1081.00559437414	1569.94124688794	1086.0393639496	1217.61826983435	1022.25930854264	951.374727477391	1061.77196341671	845.868577249076	1045.73552491325	942.709980616843	1366.99395483905	860.106039994921	1140.91592197905	991.660161347488	1239.87637673293	1120.89924140801	846.816764200564	900.323619956328	807.180191016263	1001.22479239858	951.674175630748	791.919782104016	1210.90955511785	1849.28736742199	1014.22227343693	1094.18795650863	1133.7230110278	1261.9833674313	1176.98696755539	0.17516326531551	0.201646342334763	0.719939042629682	1.27687511114585	0.00598160446794418	0.973057027353376	0.992686597191984	0.0337744285702353	Igfbp7	Igfbp7
7044	IGFBPL1	ENSG00000137142	347252	515.186588541872	272.772018008022	398.413765644033	523.563134056024	453.268174695561	613.692480041586	415.549374234538	368.247522340018	476.318932365946	310.791670417219	449.185132096497	321.063615991003	569.057821083275	399.97291767636	561.701296746429	452.049659178054	474.052084507105	485.899475228271	519.069327401393	483.991552212475	396.30908500999	381.918686373102	270.016281177134	228.731760370158	420.814294663381	332.959648644601	446.136036464486	315.256125229785	508.348654686667	385.485725034885	656.350048284483	487.756097110299	364.282301568316	292.099376820286	402.78856136276	376.997284319811	506.186625513473	561.426511471948	550.134716646709	293.662455274361	118.735012237352	124.931520072546	78.3112486653977	95.2528521170343	134.442205206925	109.145611472969	83.6738885570892	110.847123814979	114.406204758986	83.9383546739567	112.232507805419	164.766175271543	188.356375573044	151.29937703878	83.8515006384471	114.818980307326	102.088155688213	134.379132755487	181.54733252708	109.730905027623	112.433300440541	113.103636776983	122.592080957087	102.389890434017	114.609107775714	116.792392089225	100.84523429865	125.49475242663	110.264353455326	119.018808653174	208.187366688648	70.9390153853195	101.479540940275	149.697540260124	138.918822672926	142.625007202068	127.696992636018	170.386117264293	137.50424100341	60.1752435751891	0.0935729734761848	0.540425783064912	0.921437880136736	0.612169251588485	0.195059445357414	0.221229187081431	0.621582566396355	1.22326615211799	Igfbpl1	Igfbpl1
7045	IGFL4	ENSG00000204869	444882	210.921338514529	262.425493187028	302.397151763061	311.856007210126	365.901599038593	210.256380118596	309.512637360897	115.253041343059	274.871794962167	428.633512117081	298.219330124672	232.745145572766	251.819287754961	263.707634448384	157.978489709933	364.763647751397	251.709071419702	298.788991823836	283.910847584188	172.725609711515	316.878266265983	284.407532405501	240.937604742673	196.299645093792	380.844478145175	306.86952692245	428.361692382236	134.583024220902	229.101037798827	293.802633675237	211.481209395899	249.027105242494	196.93219551141	302.531497421011	270.582250193364	203.081631667979	298.947865891486	233.927713113312	180.836362303671	412.991960909657	288.093479304583	313.827978422236	351.892104392566	407.254541194259	409.007272178814	404.284254741713	302.513289398707	184.745206358298	301.85637101794	753.080731370569	314.422369195334	308.609661619715	334.652589610359	372.030659978917	342.492044861263	483.350868713097	358.394589118195	400.485178541024	346.866970526599	310.538461228173	373.624506079336	408.538136289275	260.875948276681	292.542544097192	458.436431102854	391.045955655888	462.281693510627	328.468873742745	249.865094527206	348.10764335402	315.2895379909	473.654348880441	517.830180872806	420.38350347021	481.214801739015	318.163477604613	356.800420600639	348.417765431471	291.305280940557	495.680819958337	-0.0397609237246225	0.807983235787244	0.978049066870305	-0.243028607910791	0.0336728228464172	0.867137247370489	0.963556084389787	0.167295877928406	Igfl3	Igfl3
7046	IGFLR1	ENSG00000126246	79713	12.5655265498017	37.6237266217961	17.6582278401788	11.4093661174436	9.51517160620453	28.8168642802136	17.1951465200498	11.2441991554204	6.58939234498344	15.5395835208609	18.5613690948966	2.0780816568997	8.9615404895004	1.96065155723706	2.77155245105146	14.7008019244896	4.19515119032836	10.7759964264334	3.82371511897896	1.79922510116162	8.45008710042622	5.41728633153336	3.11557247512078	4.26738358899548	9.04976977770712	0	15.1081924699129	4.60900767879802	9.83266256647325	6.25111986543058	7.58299157196451	8.42572912474605	6.76162044674369	3.47737353357484	18.5088835637155	14.0428787855517	7.14616412489609	4.77403496149616	8.71500541222509	15.8484499671877	7.36341161161874	22.9873996933485	26.4427592896148	8.74771090870723	8.52098483705862	15.5922302104242	16.8956890355661	5.1318112877305	10.5605727469833	11.8223034752052	8.56736700804726	9.58956575654481	13.7152700659983	3.10889130901602	1.18100705124573	6.48171663025226	9.77439788504169	0.884073241812416	8.1138472637801	7.6811633519336	8.64871541850315	3.90012540610287	5.88441988594016	4.87570906828653	5.82758175130747	6.2567352904942	4.46217850878984	5.45629358376652	8.0927965838771	8.05390434495163	8.42376628219962	10.9136946746645	6.63884847272828	1.02532561822003	8.89080465106725	4.87606862229292	3.75579390105936	3.27665610123641	1.01854993335859	14.2788713568245	0.334142593700079	0.472519810636232	0.899714036696811	0.718385198575888	0.778293149811469	0.0784326618699277	0.43175518167868	1.75985342559628	Igflr1	Igflr1
7047	IGFN1	ENSG00000163395	91156	87.9586858486122	79.9504190713166	75.0474683207597	76.0624407829575	58.8210608383553	6.40374761782524	92.662734024713	67.4651949325224	32.9469617249172	233.093752812914	22.2736429138759	162.090369238176	155.930804517307	74.5047591750082	299.327664713558	119.444015636478	233.879678860806	116.576688613234	209.348402764098	10.7953506069697	125.906297796351	24.3777884919001	43.6180146516909	204.834412271783	138.763136591509	115.541967626671	59.544052675539	176.985894865844	66.8621054520181	135.440930417662	78.3575795769666	59.9162959981941	87.901065807668	207.773068631096	170.986829112419	241.969603689506	47.6410941659739	48.6951566072608	55.5581595029349	46.6130881387875	15.6472496746898	36.9797299414736	16.2724672551476	18.4673896961597	13.2548653020912	7.7961151052121	32.1822648296497	32.8435922414752	11.4406204758986	55.5648263334643	16.2779973152898	13.0766805771066	29.2592428074631	44.5607754292297	41.3352467936007	54.6316115978405	40.1836357496158	7.95665917631174	39.555005410928	13.1677086033147	35.4597332158629	11.7003762183086	7.84589318125355	33.1548216643484	73.8160355165613	12.5134705809884	18.7411497369173	64.384264288445	35.4059850544623	80.5390434495163	27.6780892129416	21.8273893493291	37.9362769870187	135.342981605043	33.3405174415022	29.2564117337575	15.0231756042375	39.3198732148369	20.3709986671718	8.15935506104259	-0.424686879831227	0.290232096645476	0.807421228829649	-1.05761259803496	0.42431933955645	0.329596033727166	0.705076833189176	0.974927883451229	Igfn1	Igfn1
7048	IGHMBP2	ENSG00000132740	3508	258.490831881636	431.73226298511	419.382911204245	304.24976313183	294.970319792341	256.14990471301	387.846082618902	323.270725718336	297.463997287824	480.432123853284	340.291766739771	508.090965111976	360.253927677916	319.58620382964	456.382303606474	327.092842819892	516.003596410388	336.994797335736	349.869933386575	340.953156670126	362.508736608285	376.501400041569	421.640808299678	471.119148225101	352.941021330578	490.742765726185	328.825365521633	413.888889556062	294.979876994198	407.364644563893	326.911192213581	403.498805862838	644.889550108179	518.128656502651	475.06134480203	561.715151422069	606.232923262018	306.493044528053	497.844684173358	499.692304847802	425.237020570982	611.664722275185	568.519324726719	452.937031495285	465.813837759205	452.174676102302	539.052935896632	611.711905497476	477.865916800995	645.497769746202	548.311488515024	452.453147967887	411.45810197995	463.224805043387	570.426405751689	525.019047050433	641.852127784404	449.99328008252	519.286224881927	438.923620110492	476.544219559523	486.540644411333	410.928655368155	412.484987177041	572.07427525335	670.513465297962	397.133887282296	544.538099659899	538.170972827827	510.975486774153	445.256217773409	416.903136572185	732.170145849462	474.725761235872	464.544543018264	492.482930851585	727.372085505163	454.362979371449	602.981560548286	549.736547237744	-0.219175358236721	0.113418707138557	0.604691729866989	-1.58301209726718	-0.304799574207976	0.0459038268831065	0.344658797005133	-1.99627657022998	Ighmbp2	Ighmbp2
7049	IGIP	ENSG00000182700	492311	3860.30926362124	2651.53213367108	2505.26107482536	3511.54934947987	3252.45865812082	3215.74859541791	3307.19984735625	2634.89066875351	3077.24622510727	3065.18284948982	3272.98808373343	2592.40686698237	3512.0277178352	3157.62933293028	2723.51220856657	2989.77559139306	3086.58248828409	3265.12691720933	3492.00783240753	2993.91056833293	3237.22836817328	3115.84252168694	2671.08413533688	3380.62127920222	2967.57033960646	2067.33154979334	3181.60759072283	2903.67483764275	3114.98750105873	2810.92023282195	2772.84725148169	2849.76882841411	2902.42557676473	2825.36599602955	2986.98125702056	2338.67942851688	2717.92442216881	3098.34869001101	3007.76624289418	3159.43511404702	4146.5211637928	3880.87273953357	3172.11408555033	3931.61006952453	3935.74821862808	3928.12828229758	3715.44247458306	3475.2626040511	3675.0793159502	3546.69104256155	3845.89104991241	4110.43659473716	4411.7452045628	3928.60231749325	3949.28757936573	3630.68727245987	4230.14219580415	4135.69462519848	4137.04787361988	3936.04756334083	4010.40933955991	4226.76090886398	3962.17605653304	3952.24977075306	3694.68683032894	3052.24403254609	3750.01481878698	3425.46111188862	3535.54050758131	3493.60472918791	3876.135884995	3869.99613163604	3274.84911090439	3678.86831817345	3888.61568426054	4388.46176006362	3435.29948816896	4029.19478582037	4034.47628603338	4049.07994904238	0.0301116050671213	0.661911333160788	0.952561550652938	0.437275814319191	0.159600852587812	0.072179961445551	0.415233363397531	1.79798136155618	Igip	Igip
7050	IGKC	ENSG00000211592	NA	0.897537610700124	0	5.51819620005586	2.53541469276525	9.51517160620453	9.60562142673787	13.3740028489277	13.1182323479905	7.53073410855251	0	0	9.35136745604864	4.4807702447502	0.980325778618529	0.923850817017153	1.83760024056119	1.04878779758209	0.979636038766675	4.7796438987237	13.4941882587121	0.845008710042622	3.61152422102224	25.9631039593398	1.70695343559819	1.50829496295119	0	4.44358602056261	7.37441228607684	0.983266256647325	1.0418533109051	9.26810081017884	7.48953699977426	10.1424306701155	10.4321206007245	9.69512948575571	2.16044289008488	4.76410941659739	7.63845593839385	0	6.52583233943025	0	0	3.05108761034017	0.971967878745248	0.946776093006513	1.11373072931601	8.85012282815367	5.1318112877305	7.92042956023749	0	4.28368350402363	2.61533611542131	0.914351337733222	6.21778261803205	3.5430211537372	0	1.08604420944908	2.65221972543725	1.01423090797251	1.09730905027623	7.78384387665283	5.8501881091543	15.6917863625071	2.92542544097192	0	0	0	1.0912587167533	0	8.94878260550181	2.40679036634275	3.27410840239936	36.0394631376678	8.2026049457602	1.11135058138341	0	1.25193130035312	1.09221870041214	1.01854993335859	4.07967753052129	0.357395031269531	0.53239782028688	NA	0.624349899033153	-0.772203194419993	0.311330493650266	NA	-1.01243419877999	Igkc	Igkc
7051	IGKV1OR2-108	ENSG00000231292	NA	0	0	3.31091772003352	0	0	0	0	0.937016596285033	0	1.29496529340508	4.94969842530576	1.03904082844985	0	0	0.923850817017153	0	0	0.979636038766675	1.91185755948948	0	1.69001742008524	0.90288105525556	0	0	2.26244244442678	2.48477349734777	0	0	0.983266256647325	1.0418533109051	0	4.68096062485892	0	1.73868676678742	0	0	8.33719147904544	0	0	0	0	0	0	0	0	0	1.60911324148248	0	0	0	0	0	0	0	0	0	0	0	0	0	0	0	0	0	0	0	0	0	0	0.894878260550181	0	0	0	0	0	1.21901715557323	0	1.09221870041214	0	0	-2.00151528973055	0.12671189767423	NA	-1.5271975407	0.000681652870999614	0.999511996458169	NA	0.000611621776169178	Igkv20-101-2	Igkv20-101-2
7052	IGKV3D-11	ENSG00000211632	NA	0	0	0	0	0.865015600564048	0	0.955285917780547	0.937016596285033	0.941341763569063	0	0	0	0	0	0	0.918800120280597	2.09757559516418	0.979636038766675	0	0	4.22504355021311	0.90288105525556	0	0	0	0	0	0	0	0	0	0	0	0	0	0	1.19102735414935	0	0	0	0	0	0	0	0	0	0	0	0	0	0	0	0	0	0	0	0	0	0	0	0	0	0	0	0	0	0	0	0	0	0	0	0	0	0	0	0	0	0	0	1.23102982011759	0.424493934108347	NA	0.798649056110129	-0.672561465166356	0.737757449923965	NA	-0.334824537042434	Igkv18-36	Igkv18-36
7053	IGLC2	ENSG00000211677	NA	0	0	0	0	0	1.06729126963754	2.86585775334164	0.937016596285033	0	0	0	0	0	0	3.69540326806861	0	0	0.979636038766675	0.955928779744739	0	1.69001742008524	0	6.23114495024155	0	0	0	0	0	0	1.0418533109051	0	0.936192124971783	5.07121533505777	0	0	0	0	0	0	0	0	0	1.01702920344672	0	0	0	3.21822648296497	0	0	0	0	0	0	0	0	0	0	0	0	3.29192715082869	0	0	0.980736647656694	0	0	0	0	0	0	0	0	1.09136946746645	3.79362769870187	1.02532561822003	0	0	1.25193130035312	0	0	2.03983876526065	0.954107973637726	0.69718571410698	NA	0.389122251072347	-1.04986834602208	0.414851587976939	NA	-0.815385663605771	Iglc1	Iglc1
7054	IGLC2	ENSG00000211677	NA	0	0	0	0	0	1.06729126963754	2.86585775334164	0.937016596285033	0	0	0	0	0	0	3.69540326806861	0	0	0.979636038766675	0.955928779744739	0	1.69001742008524	0	6.23114495024155	0	0	0	0	0	0	1.0418533109051	0	0.936192124971783	5.07121533505777	0	0	0	0	0	0	0	0	0	1.01702920344672	0	0	0	3.21822648296497	0	0	0	0	0	0	0	0	0	0	0	0	3.29192715082869	0	0	0.980736647656694	0	0	0	0	0	0	0	0	1.09136946746645	3.79362769870187	1.02532561822003	0	0	1.25193130035312	0	0	2.03983876526065	0.954107973637726	0.69718571410698	NA	0.389122251072347	-1.04986834602208	0.414851587976939	NA	-0.815385663605771	Iglc3	Iglc3
7055	IGLC2	ENSG00000211677	NA	0	0	0	0	0	1.06729126963754	2.86585775334164	0.937016596285033	0	0	0	0	0	0	3.69540326806861	0	0	0.979636038766675	0.955928779744739	0	1.69001742008524	0	6.23114495024155	0	0	0	0	0	0	1.0418533109051	0	0.936192124971783	5.07121533505777	0	0	0	0	0	0	0	0	0	1.01702920344672	0	0	0	3.21822648296497	0	0	0	0	0	0	0	0	0	0	0	0	3.29192715082869	0	0	0.980736647656694	0	0	0	0	0	0	0	0	1.09136946746645	3.79362769870187	1.02532561822003	0	0	1.25193130035312	0	0	2.03983876526065	0.954107973637726	0.69718571410698	NA	0.389122251072347	-1.04986834602208	0.414851587976939	NA	-0.815385663605771	Iglc2	Iglc2
7056	IGLC2	ENSG00000211677	NA	0	0	0	0	0	1.06729126963754	2.86585775334164	0.937016596285033	0	0	0	0	0	0	3.69540326806861	0	0	0.979636038766675	0.955928779744739	0	1.69001742008524	0	6.23114495024155	0	0	0	0	0	0	1.0418533109051	0	0.936192124971783	5.07121533505777	0	0	0	0	0	0	0	0	0	1.01702920344672	0	0	0	3.21822648296497	0	0	0	0	0	0	0	0	0	0	0	0	3.29192715082869	0	0	0.980736647656694	0	0	0	0	0	0	0	0	1.09136946746645	3.79362769870187	1.02532561822003	0	0	1.25193130035312	0	0	2.03983876526065	0.954107973637726	0.69718571410698	NA	0.389122251072347	-1.04986834602208	0.414851587976939	NA	-0.815385663605771	Iglc4	Iglc4
7057	IGLC3	ENSG00000211679	NA	1.79507522140025	0	0	0	2.59504680169215	1.06729126963754	0	0.937016596285033	0	0	0	0	0	0	0	0	0	0.979636038766675	0	0	0.845008710042622	0	1.03852415837359	0	0	0	0	0	0	0	0	0	6.76162044674369	0	0	1.08022144504244	0	0	0	0	0	0	0	0	0	0	0.804556620741242	1.0263622575461	1.76009545783055	0	0	0.871778705140437	0	0	0	0	0	0.884073241812416	0	0	0	0	1.96147329531339	0	0	0	0	0	1.01159957298464	0	0	0	0	1.02532561822003	0	0	0	0	0	0	0.954107809802972	0.699069062003779	NA	0.386577440228686	-1.07722233050366	0.495240939699444	NA	-0.681996854721385	Iglc2	Iglc2
7058	IGLC3	ENSG00000211679	NA	1.79507522140025	0	0	0	2.59504680169215	1.06729126963754	0	0.937016596285033	0	0	0	0	0	0	0	0	0	0.979636038766675	0	0	0.845008710042622	0	1.03852415837359	0	0	0	0	0	0	0	0	0	6.76162044674369	0	0	1.08022144504244	0	0	0	0	0	0	0	0	0	0	0.804556620741242	1.0263622575461	1.76009545783055	0	0	0.871778705140437	0	0	0	0	0	0.884073241812416	0	0	0	0	1.96147329531339	0	0	0	0	0	1.01159957298464	0	0	0	0	1.02532561822003	0	0	0	0	0	0	0.954107809802972	0.699069062003779	NA	0.386577440228686	-1.07722233050366	0.495240939699444	NA	-0.681996854721385	Iglc3	Iglc3
7059	IGLC3	ENSG00000211679	NA	1.79507522140025	0	0	0	2.59504680169215	1.06729126963754	0	0.937016596285033	0	0	0	0	0	0	0	0	0	0.979636038766675	0	0	0.845008710042622	0	1.03852415837359	0	0	0	0	0	0	0	0	0	6.76162044674369	0	0	1.08022144504244	0	0	0	0	0	0	0	0	0	0	0.804556620741242	1.0263622575461	1.76009545783055	0	0	0.871778705140437	0	0	0	0	0	0.884073241812416	0	0	0	0	1.96147329531339	0	0	0	0	0	1.01159957298464	0	0	0	0	1.02532561822003	0	0	0	0	0	0	0.954107809802972	0.699069062003779	NA	0.386577440228686	-1.07722233050366	0.495240939699444	NA	-0.681996854721385	Iglc1	Iglc1
7060	IGLC3	ENSG00000211679	NA	1.79507522140025	0	0	0	2.59504680169215	1.06729126963754	0	0.937016596285033	0	0	0	0	0	0	0	0	0	0.979636038766675	0	0	0.845008710042622	0	1.03852415837359	0	0	0	0	0	0	0	0	0	6.76162044674369	0	0	1.08022144504244	0	0	0	0	0	0	0	0	0	0	0.804556620741242	1.0263622575461	1.76009545783055	0	0	0.871778705140437	0	0	0	0	0	0.884073241812416	0	0	0	0	1.96147329531339	0	0	0	0	0	1.01159957298464	0	0	0	0	1.02532561822003	0	0	0	0	0	0	0.954107809802972	0.699069062003779	NA	0.386577440228686	-1.07722233050366	0.495240939699444	NA	-0.681996854721385	Iglc4	Iglc4
7061	IGLL1	ENSG00000128322	3543	0.897537610700124	0.940593165544902	0	0	0	0	2.86585775334164	0	0	0	0	3.11712248534955	0.896154048950039	0.980325778618529	0.923850817017153	0	0	0.979636038766675	3.82371511897896	0	1.69001742008524	0.90288105525556	2.07704831674718	1.70695343559819	0.754147481475593	0	0	3.68720614303842	0.983266256647325	1.0418533109051	0.842554619107167	0	0	0	1.76275081559195	0	0	0	1.08937567652814	0.93226176277575	0.920426451452343	0.999452160580368	0	0	1.89355218601303	0	1.60911324148248	0	0	0	0.856736700804726	0	0	0	1.18100705124573	0	1.08604420944908	1.76814648362483	0	0	0.864871541850315	0.975031351525717	0.980736647656694	0	0	1.04278921508237	0	0	0	0.894878260550181	1.20339518317137	0	3.79362769870187	3.07597685466008	0	1.21901715557323	0	0	0	0	0.71308744730839	0.51156346220782	NA	0.656405174106968	-0.853038220394187	0.388747588263058	NA	-0.861890843347972	Iglc3	Iglc3
7062	IGLL1	ENSG00000128322	3543	0.897537610700124	0.940593165544902	0	0	0	0	2.86585775334164	0	0	0	0	3.11712248534955	0.896154048950039	0.980325778618529	0.923850817017153	0	0	0.979636038766675	3.82371511897896	0	1.69001742008524	0.90288105525556	2.07704831674718	1.70695343559819	0.754147481475593	0	0	3.68720614303842	0.983266256647325	1.0418533109051	0.842554619107167	0	0	0	1.76275081559195	0	0	0	1.08937567652814	0.93226176277575	0.920426451452343	0.999452160580368	0	0	1.89355218601303	0	1.60911324148248	0	0	0	0.856736700804726	0	0	0	1.18100705124573	0	1.08604420944908	1.76814648362483	0	0	0.864871541850315	0.975031351525717	0.980736647656694	0	0	1.04278921508237	0	0	0	0.894878260550181	1.20339518317137	0	3.79362769870187	3.07597685466008	0	1.21901715557323	0	0	0	0	0.71308744730839	0.51156346220782	NA	0.656405174106968	-0.853038220394187	0.388747588263058	NA	-0.861890843347972	Iglc2	Iglc2
7063	IGLL1	ENSG00000128322	3543	0.897537610700124	0.940593165544902	0	0	0	0	2.86585775334164	0	0	0	0	3.11712248534955	0.896154048950039	0.980325778618529	0.923850817017153	0	0	0.979636038766675	3.82371511897896	0	1.69001742008524	0.90288105525556	2.07704831674718	1.70695343559819	0.754147481475593	0	0	3.68720614303842	0.983266256647325	1.0418533109051	0.842554619107167	0	0	0	1.76275081559195	0	0	0	1.08937567652814	0.93226176277575	0.920426451452343	0.999452160580368	0	0	1.89355218601303	0	1.60911324148248	0	0	0	0.856736700804726	0	0	0	1.18100705124573	0	1.08604420944908	1.76814648362483	0	0	0.864871541850315	0.975031351525717	0.980736647656694	0	0	1.04278921508237	0	0	0	0.894878260550181	1.20339518317137	0	3.79362769870187	3.07597685466008	0	1.21901715557323	0	0	0	0	0.71308744730839	0.51156346220782	NA	0.656405174106968	-0.853038220394187	0.388747588263058	NA	-0.861890843347972	Iglc1	Iglc1
7064	IGLL1	ENSG00000128322	3543	0.897537610700124	0.940593165544902	0	0	0	0	2.86585775334164	0	0	0	0	3.11712248534955	0.896154048950039	0.980325778618529	0.923850817017153	0	0	0.979636038766675	3.82371511897896	0	1.69001742008524	0.90288105525556	2.07704831674718	1.70695343559819	0.754147481475593	0	0	3.68720614303842	0.983266256647325	1.0418533109051	0.842554619107167	0	0	0	1.76275081559195	0	0	0	1.08937567652814	0.93226176277575	0.920426451452343	0.999452160580368	0	0	1.89355218601303	0	1.60911324148248	0	0	0	0.856736700804726	0	0	0	1.18100705124573	0	1.08604420944908	1.76814648362483	0	0	0.864871541850315	0.975031351525717	0.980736647656694	0	0	1.04278921508237	0	0	0	0.894878260550181	1.20339518317137	0	3.79362769870187	3.07597685466008	0	1.21901715557323	0	0	0	0	0.71308744730839	0.51156346220782	NA	0.656405174106968	-0.853038220394187	0.388747588263058	NA	-0.861890843347972	Iglc4	Iglc4
7065	IGLON5	ENSG00000142549	402665	47.5694933671066	181.534480950166	128.022151841296	63.3853673191313	51.9009360338429	39.489776976589	176.727894789401	144.300555827895	95.0755181204754	352.230559806181	194.275663193251	171.441736694225	140.696185685156	139.206260563831	72.060363727338	110.256014433672	69.2199946404179	81.309791217634	77.4302311593239	27.8879890680051	127.596315216436	97.5111539676005	297.017909294847	614.503236815349	143.288021480363	167.722211070974	80.8732655742395	295.898292978833	62.9290404254288	89.5993847378382	63.1915964330376	73.0229857477991	360.056288789102	321.657051855672	355.194289341777	149.070559415857	171.507938997506	69.7009104378439	82.7925514161383	212.555681912871	208.936804479682	288.841674407726	193.235548654877	182.729961204107	157.164831439081	227.201068780467	235.735089877184	232.984232462965	171.609307138479	273.095210277239	198.762914586696	203.124438297722	172.812402831579	156.480862553807	265.72658653029	208.34089168668	278.027317618964	146.756158140861	248.486572453266	187.639847597235	173.839179911913	155.029984892589	193.205119588369	215.506340818265	208.821679421851	329.521391966028	165.100604825224	225.890554367934	210.412711180805	224.614443398095	167.271930460821	161.522681185035	255.121462737701	228.647612863066	206.711208137314	242.584413959073	364.312008402758	209.70599047913	236.303584539193	222.34242541341	-0.737072859578777	0.0885558903196067	0.552049760354742	-1.70306507817419	-0.671305485300685	0.0748773601398003	0.423098077179163	-1.78121484061878	Iglon5	Iglon5
7066	IGSF1	ENSG00000147255	3547	1173.08165718506	823.019019851789	591.550632645988	1201.78656437073	895.29114658379	359.677157867851	744.167729951046	818.952505153119	623.16824748272	1035.97223472406	741.217339189537	1097.22711484304	651.503993586679	709.755863719815	497.031739555229	607.326879505474	946.006593419045	603.455799880272	1117.4807435216	422.81789877298	1141.60676726758	983.237469173305	1072.79545559992	1399.70181719052	855.203243993323	843.580602349568	822.952131008195	1222.30883641724	643.056131847351	939.751686436397	328.596301451795	887.51013447325	659.25799355751	852.825859109229	867.273401271238	506.623857724904	718.189494552057	701.783139339935	497.844684173358	453.079216709014	165.676761261422	150.917276247636	129.162708837734	128.299759994373	202.610083903394	164.83214793877	243.780656084596	210.404262796951	181.289832156547	161.965557610311	184.198390673016	223.175348515952	205.729050989975	148.190485729764	126.367754483294	194.451498907568	222.639062937061	211.293504793167	188.646948882887	117.412068379556	211.028656211477	176.480674626155	132.399447433654	156.022690185169	154.430916409648	180.40253420925	248.097125088715	134.224822160656	232.667901786467	187.924434715538	187.729648574734	229.187588167955	210.546337277954	245.052822754586	170.036638951661	158.47223022452	185.285832452262	268.685800301385	190.468837538057	130.549680976681	-0.0739104687432161	0.704970030579503	0.961478147281891	-0.378620050619017	-0.0654409906659579	0.776384149758664	0.935102210811104	-0.284034228605356	Igsf1	Igsf1
7067	IGSF10	ENSG00000152580	285313	94.2414491235131	63.0197420915084	102.638449321039	163.534247683359	78.7164196513284	37.3551944373139	101.260307284738	60.9060787585272	112.019669864719	62.1583340834437	164.577472641416	122.606817757082	92.3038670418541	129.403002777646	48.040242484892	108.41841419311	84.9518116041493	101.882148031734	68.8268721416212	33.2856643714899	199.422055570059	82.162176028256	140.200761380435	163.014053099627	127.450924369375	23.6053482248038	71.9860935331143	135.504825756662	58.0127091421922	128.147957241327	198.842890109292	44.0010298736738	64.2353942440651	126.924133975482	135.73181280058	95.0594871637347	100.046297748545	73.5201384070408	55.5581595029349	226.539608354507	133.46183546059	117.935354948483	86.4474822929715	144.823213933042	90.8905049286253	74.619958864173	111.028813662291	57.4762864225817	92.4050115361041	63.8404387661079	122.513348215076	112.459452963116	131.666592633584	194.823855365004	99.2045923046416	74.0767614885973	82.5393599181298	126.422473579175	91.2807817175262	129.482467932595	146.163290572703	104.328354613252	118.66913436646	96.5390395520733	101.011417022663	110.535656798731	93.7057486845866	110.217130392084	149.716736801726	155.708817335731	108.305566485424	92.7664047346486	46.4719393090979	85.1020263122621	110.023707556957	164.567316002386	105.162229229662	103.760776539153	75.3726950685358	161.147262455591	-0.0863300448515278	0.752452145103274	0.969766157592228	-0.315407668558964	-0.537879439034207	0.0771297441273771	0.427823545910738	-1.76758836738371	Igsf10	Igsf10
7068	IGSF11	ENSG00000144847	152404	1814.82104883565	1725.98845877489	1447.97468289466	1367.85622674685	1422.95066292786	2328.82955034911	1890.5108312877	2165.44535401471	1556.03793517966	1891.94429366482	1795.50310377966	1793.38446990444	1786.03501955743	1554.79668488899	1798.7375407324	1324.90977344462	1738.8901683911	1315.65120006364	1496.02854030052	1854.10146674705	1253.99292570325	1342.58412916502	1786.26155240258	1312.64719197501	1447.20901695166	1803.94555907448	1322.41119971943	1422.33976967707	1504.39737267041	1322.11185153857	1671.62836430862	1612.12283920141	1660.82302223142	1444.84870320034	1422.5399081827	1954.12059408177	1681.73062405888	1699.55644629263	1894.42430148243	1624.93225251813	1217.72419527145	1182.35190596658	1318.06984766695	1248.97872418764	1189.15077281618	1163.84861213523	1317.05918815341	1397.90539477779	1159.02285898142	1487.24577718081	1215.70937844191	1523.86917658548	1170.36971229852	1129.56384227582	1410.12241918741	1038.92657987758	1439.00857752003	1326.10986271862	1271.84555859753	1276.17042547125	1067.25148264329	1189.53824886137	1314.18710785997	1246.23123785404	1075.18883311623	1506.83041579402	1200.32601886447	1090.16745803655	1297.88225213929	1040.74341701986	1347.80260515194	1225.60791196483	1350.53146073787	1254.99855670131	1426.97414649629	1360.42314561972	1414.68236939903	1470.12637075474	1499.30550190385	1417.68794185615	0.0449416713780455	0.634908324491445	0.94515266895862	0.474829752660498	0.19887269551488	0.0531420231742978	0.365589827358403	1.93376503842449	Igsf11	Igsf11
7069	IGSF21	ENSG00000117154	84966	107.704513284015	165.544397135903	247.215189762503	91.274928939549	119.372152877839	89.6524666495534	204.431186405037	282.041995481795	157.204074516034	247.33837104037	120.030186813665	126.762981070882	163.100036908907	166.65538236515	129.339114382401	197.542025860328	160.46453303006	204.743932102235	108.019952111156	110.652343721439	163.931689748269	145.363849896145	185.895824348873	401.987534083374	160.633413554301	149.086409840866	188.408047271855	245.199208512055	145.523405983804	167.73838305572	144.076839867326	171.323158869836	272.155222981434	682.434555964062	366.652169643125	167.434323981578	150.069446622818	110.757611106711	155.780721743523	426.043625588518	951.720950801722	904.504205325233	1002.79079459847	893.238480566883	818.014544357628	816.364624588638	827.888762742738	959.648710805604	932.850592650194	904.406215853195	667.397889926881	859.573803268471	765.312069682707	905.723668026668	1250.68646726923	841.697202414186	931.825931707308	689.577128613684	969.604748021722	728.613209383416	857.087697973662	916.529470434174	794.396684601922	890.304475869121	883.8498989483	1035.48969057679	978.109529126733	861.003127518357	934.718005437806	938.72729531714	1101.10659260181	797.791080717978	1071.69982488328	680.816210498097	739.048136619965	799.675254056038	1174.31155973123	732.878747976543	889.194091822051	885.29002412312	-0.760566030796842	0.00828261955385265	0.192520003572786	-2.64032647639236	-0.274743496599883	0.237536244743637	0.635658854265152	-1.18116736050163	Igsf21	Igsf21
7070	IGSF3	ENSG00000143061	3321	950.492329731432	916.137743240734	909.398733769206	973.599242021856	973.142550634554	1132.39603708543	1265.75384105922	820.826538345689	1131.49279981001	831.36771836606	1402.00207896786	794.866233764135	1281.50028999856	1131.29594852578	973.73876113608	863.672113063761	942.860230026299	1139.31671308564	897.61712418031	836.639672040152	1021.61553044153	1061.78812098054	870.28324471707	911.513134609434	950.979974140723	694.494192508702	1015.80376430061	969.735215619104	1020.63037439992	1180.41980125547	1012.75065216682	811.678572350536	856.19018906892	901.509088579276	1190.73817593236	736.711025518944	1033.81174340163	980.586781091311	1061.0519089384	998.452347932828	1182.74799011626	1492.18207574649	1206.19663528781	1075.96844177099	1204.29919030429	1345.38672101375	1319.47285801564	1225.47653551004	1063.97770425857	1010.80694713004	1522.42111733	1047.8780035788	1355.98303385837	1261.1735743575	1014.48505702009	1435.23725384157	1271.75776926487	1437.50309118699	1231.27632227863	1074.26556022043	1197.84708546269	1027.68304450811	1215.13270644664	1052.17801693623	1283.03924891286	1008.37717098465	1060.21361368847	1226.57479763071	1110.73633113713	982.576330084098	853.207184868505	1202.68915314803	809.93951367285	1216.03618320895	1242.48994998665	1119.05774881622	1034.09525409168	1310.66244049456	1036.88383215905	1104.57269138864	0.0885594166904534	0.341792677658434	0.841651852958754	0.950629126341246	0.0362017416060102	0.755651170355868	0.929377223241168	0.311196596391224	Igsf3	Igsf3
7071	IGSF6	ENSG00000140749	10261	5.38522566420075	0	0	2.53541469276525	0.865015600564048	2.13458253927508	1.91057183556109	0	7.53073410855251	0	2.47484921265288	3.11712248534955	0	3.92130311447411	1.84770163403431	3.67520048112239	4.19515119032836	4.89818019383337	0	0	3.38003484017049	1.80576211051112	0	0	5.27903237032915	0	7.10973763290017	0.921801535759604	7.8661300531786	2.08370662181019	0.842554619107167	0.936192124971783	6.76162044674369	0	0	2.16044289008488	4.76410941659739	0	2.17875135305627	1.8645235255515	0	0	1.01702920344672	1.9439357574905	0.946776093006513	0	0	0	3.52019091566111	0	0	1.74355741028087	0	1.03629710300534	2.36201410249147	0	4.34417683779631	0	0	0	1.72974308370063	2.92509405457715	1.96147329531339	0.975141813657307	3.88505450087165	2.08557843016473	0.892435701757968	3.27377615025991	4.04639829193855	8.94878260550181	2.40679036634275	2.18273893493291	0	0	2.22270116276681	0	0	5.46109350206068	0	4.07967753052129	0.0610455205329442	0.932760087175793	NA	0.0843727313715642	-0.383039686726755	0.667597222305083	NA	-0.429448008711885	Igsf6	Igsf6
7072	IGSF8	ENSG00000162729	93185	1421.699575349	1765.49337172778	1824.31566373847	2082.84317010665	2133.12847099094	1828.26994488911	1837.97010580977	2650.81995089036	1747.13031318418	1727.48370140237	2135.79487051943	1631.29410066626	1953.61582671109	2039.07761952654	2159.9632101861	2479.84152463733	2114.35619992549	2156.17892132545	1981.64036041084	2300.30929183513	1720.43773364678	2178.65198633167	1873.49758170596	1900.69265053859	2322.77424294483	1827.55090729928	2244.01094038412	2014.13635563474	2169.085362164	2391.0533485272	1981.68846414006	2516.48443192415	2267.67845732667	2847.96892399779	2385.00185349591	2010.29210922398	2181.96211280161	2115.8522949351	2300.76142882742	1889.69459314644	2711.5763259786	3336.17131201727	2918.8738138921	3114.18508349977	3163.17892673476	3150.744233235	3200.52623730866	3601.50516172927	3103.04829215527	2701.39634408438	2972.01961509159	2462.77484202173	2543.72542157382	2820.80071438054	2872.20914862962	3201.04205582601	2739.00349623057	2569.11684070688	2894.61501135355	2521.61619753477	2724.34535682849	2745.68828589642	2536.18497084021	3006.36221150548	3062.39421031208	2904.16796400439	2819.20438185342	3281.41496127719	3286.68701262709	3187.55636407974	2777.43608275953	2586.5456378955	2791.1615793199	2451.55355316408	2464.97558950839	2168.63151976477	2836.87632660017	2454.21541982607	2357.94309572514	2558.97773101948	-0.144672359843191	0.108199682438946	0.596069049912434	-1.6063379221836	-0.0803546870086388	0.424738227733585	0.771868888074581	-0.798227937614707	Igsf8	Igsf8
7073	IGSF9	ENSG00000085552	57549	4.48768805350062	20.6930496419878	29.7982594803016	15.2124881565915	12.1102184078967	9.60562142673787	19.1057183556109	7.49613277028026	9.41341763569064	33.669097628532	4.94969842530576	22.8588982258967	9.85769453845043	15.6852124578965	40.6494359487547	8.26920108252537	19.9269681540597	23.5112649304002	14.3389316961711	17.0926384610354	16.9001742008524	8.12592949730004	31.1557247512078	14.5091042025846	12.0663597036095	40.9987627062382	9.77588924523774	8.29621382183644	8.84939630982593	4.16741324362038	18.5362016203577	27.1495716241817	25.3560766752888	6.95474706714967	15.8647573403275	24.8450932359761	60.7423950616168	29.5990167612762	30.5025189427878	13.0516646788605	5.52255870871406	1.99890432116074	1.01702920344672	1.9439357574905	0.946776093006513	2.22746145863203	2.41366986222373	9.23726031791491	2.64014318674583	0	0	0.871778705140437	0.914351337733222	3.10889130901602	1.18100705124573	3.70383807442986	2.17208841889815	3.53629296724966	2.02846181594503	0	1.72974308370063	0	0.980736647656694	1.95028362731461	2.91379087565374	0	0.892435701757968	3.27377615025991	1.01159957298464	1.78975652110036	0	1.09136946746645	0	1.02532561822003	6.66810348830044	2.43803431114646	5.00772520141248	3.27665610123641	1.01854993335859	0	0.0826538847680093	0.779537173207524	0.972531702727125	0.279922227983837	-0.523741698145761	0.230667368091203	0.629397184285615	-1.19864151538417	Igsf9	Igsf9
7074	IGSF9B	ENSG00000080854	22997	1303.22461073658	4440.54033453748	5379.13765581445	1289.25837127113	1408.24539771827	1256.20182436339	2163.72260377294	1470.17903957122	1579.57147926889	3794.24830967688	2388.22949021003	3164.91836345824	1967.95429149429	997.971642633662	4827.12051891463	1675.89141939181	3854.29515611418	1232.38213676848	1496.98446908026	1165.89786555273	1199.91236826052	1175.55113394274	2885.02011196184	1777.79200317552	1320.51224006376	6395.80698217316	939.374084746936	1475.80425875113	1387.38868812938	1460.67834188894	1551.1430537763	1346.24427570942	2754.51512949221	2007.31387225607	2533.07292200563	4195.58009254484	5122.60865019635	1054.10691949835	4512.19405217954	3126.80595234986	1267.42722364988	2826.45071012128	3511.80183950154	1389.9140666057	1298.03002351193	1428.91652571245	1494.86620133723	3170.43301355991	1260.22834780668	4049.13894025777	1483.86796579378	2140.21672111977	1469.36259973729	1542.01008927195	3926.84844539207	1776.91631620773	3046.35400750466	1248.31141743913	2421.98340823836	1405.65289340385	1614.71516863454	1496.67312459197	1751.59565271486	1592.40658170238	1713.3090348844	5463.17269781652	1576.93388500633	1624.88422924567	2476.39575466639	2023.31974710396	1422.41310650857	1557.38423007463	5336.68576514886	1703.06585186346	1833.72845928262	2362.45524750092	6043.07238680452	1707.13782874417	3709.55885729199	2510.02160065323	0.0554413805764541	0.850902340977131	0.982658921374755	0.187967228665813	-0.106578148878175	0.752325626824283	0.928524118404565	-0.315574326829913	Igsf9b	Igsf9b
7075	IHH	ENSG00000163501	3549	0.897537610700124	0.940593165544902	0	2.53541469276525	1.7300312011281	0	0.955285917780547	0.937016596285033	0	0	0	0	0.896154048950039	0.980325778618529	0	4.59400060140298	3.14636339274627	1.95927207753335	0.955928779744739	1.79922510116162	1.69001742008524	0.90288105525556	2.07704831674718	0	1.50829496295119	0	0	0	0	1.0418533109051	0.842554619107167	0.936192124971783	3.38081022337185	2.60803015018113	0	0	1.19102735414935	1.90961398459846	0	1.8645235255515	4.60213225726171	2.9983564817411	2.03405840689345	2.91590363623574	1.89355218601303	0	0.804556620741242	2.0527245150922	0.880047728915277	0	1.71347340160945	0	0	3.10889130901602	4.72402820498294	3.70383807442986	2.17208841889815	3.53629296724966	0	3.29192715082869	0	0.975031351525717	0.980736647656694	0.975141813657307	0	3.1283676452471	0.892435701757968	0	6.06959743790783	1.78975652110036	2.40679036634275	0	0	0	1.11135058138341	0	0	4.36887480164854	5.09274966679296	2.03983876526065	0.638301249761705	0.411031525107078	NA	0.822079722897855	-0.577122173586131	0.565007389362859	NA	-0.575419839933442	Ihh	Ihh
7076	IHO1	ENSG00000173421	339834	17.0532146033024	10.3465248209939	8.82911392008938	20.283317542122	15.5702808101529	2.13458253927508	35.3455789578802	10.3071825591354	15.061468217105	29.7842017483168	13.6116706695908	25.9760207112462	19.7153890769009	5.88195467171117	12.010060621223	7.35040096224478	17.8293925588955	11.7556324652001	14.3389316961711	12.5945757081313	16.9001742008524	9.0288105525556	19.7319590090982	27.3112549695711	12.0663597036095	34.7868289628688	9.77588924523774	33.1848552873458	10.8159288231206	15.6277996635764	21.9064200967864	13.106689749605	14.3684434493303	30.4270184187798	28.2040130494712	17.283543120679	19.0564376663896	9.54806992299232	7.62562973569695	15.8484499671877	7.36341161161874	14.9917824087055	33.5619637137419	20.4113254536502	17.9887457671238	20.0471531276883	17.7002456563073	41.054490301844	13.2007159337292	10.6400731276846	13.7077872128756	5.23067223084262	37.4884048470621	11.3992681330588	21.2581269224232	12.9634332605045	29.3231936551251	34.4788564306842	13.1850018036427	16.4596357541434	24.2164031718088	13.65043892136	20.5954696007906	30.2293962233765	20.3965361295762	28.1553088072239	16.0638426316434	19.6426569015595	10.1159957298464	10.7385391266022	28.881484396113	14.1878030770639	12.3292900207811	27.6837916919407	23.3383622090515	8.5331200890126	25.0386260070624	18.5677179070063	15.2782490003789	19.3784682699761	0.0306993265084938	0.924391688333194	0.989815599994899	0.0949032332728255	-0.544046695774547	0.0784531493287295	0.43175518167868	-1.75973263722202	Iho1	Iho1
7077	IK	ENSG00000113141	3550	2172.0410178943	1393.95907133754	1724.98813213746	2463.15537402144	2201.4647034355	2213.56209322826	1889.55554536992	2107.35032504504	2023.88479167349	1480.145330362	1790.55340535436	1563.75644681702	1950.92736456424	1901.83201051995	1578.86104628232	2234.52189252241	1770.35380231857	1982.78334246375	2032.30458573732	2052.91584042541	2247.72316871337	2093.78116713764	1712.52633715805	1850.33752418844	1929.86340509604	1388.9883850174	1952.51169743521	1915.50359130846	2151.38656954435	2387.92778859448	2283.32301778042	2099.87893631171	1767.31854426763	1785.63130949068	1866.75311371187	1733.75541929312	1500.69446622818	2298.22043046425	1832.32988792032	1555.94488207273	2235.71585057774	1800.01334120524	1964.90042105907	2357.02210595723	2116.99134396256	1920.07177734081	2202.87602758952	1932.64013095931	2118.27488349907	1714.23400390475	1946.50578422834	1999.86034959216	2261.19085821426	2057.0497494656	1617.97966020666	2224.15476369513	1992.89112433906	2104.97838875536	2030.49027776097	2234.1212263624	2159.58424000024	2178.22003930845	2268.44386602993	2032.19553966183	2060.05014908719	1514.1299402996	2082.05249220134	2225.07652345999	2040.39633871002	2272.09590353691	2270.80671064438	2333.34792144328	1893.96862857691	2364.40087561538	2269.37788718492	2012.5973238514	1618.74717135659	2284.92152126219	1887.37302651347	2046.97820093906	0.0124087661776358	0.896491472015624	0.98670733206231	0.130094739508832	-0.0056397629512652	0.958127266608152	0.988544182834991	-0.0525038011831435	Ik	Ik
7078	IKBIP	ENSG00000166130	121457	169.634608422324	177.772108287986	131.333069561329	152.124881565915	152.242745699273	259.351778521922	182.459610296084	76.8353608953727	107.312961046873	134.676390514128	223.973853745085	135.07530769848	169.373115251557	116.658767655605	173.683953599225	147.926819365176	140.537564876	112.658144458168	156.772319878137	176.324059913839	129.286332636521	143.558087785634	105.929464154106	119.486740491873	123.680186961997	100.633326642585	121.754256963415	83.883939754124	155.356068550277	110.43645095594	155.030049915719	139.492626620796	103.114711812841	94.7584287899143	123.392557091436	86.4177156033952	159.597665456013	115.531646068207	106.758816299757	128.652123263053	105.849041917019	93.9485030945546	70.1750150378239	82.617269693346	79.5291918125471	86.8709968866491	102.178690834138	30.790867726383	64.2434842108152	52.0181352909027	183.341653972211	90.6649853346054	121.608727918519	99.4845218885127	54.3263243573038	62.9652472653077	58.6463873102501	94.5958368739285	73.0246253740209	96.5631964243081	140.109189779751	99.4531978556231	87.2855616414458	91.6633304837868	113.637844150496	68.8240881954362	74.9645989476693	93.8482496407842	77.8931671198171	54.587573893561	62.5765495249115	87.3095573973163	61.6464501039054	101.507236203782	108.912356975574	70.7029950232473	51.329183314478	51.3342789193704	51.9460466012882	59.1553241925587	0.2441829112104	0.0541801342704007	0.448826839175874	1.92539361113862	0.474126587777792	0.00723793689744019	0.153592799544599	2.68569387799503	Ikbip	Ikbip
7079	IKBKB	ENSG00000104365	3551	906.512986807126	913.3159637441	1121.29746785135	849.363922076359	896.156162184354	800.468452228155	964.838776958352	691.518248058354	940.400421805494	1039.85713060428	586.539263398732	1231.26338171307	651.503993586679	938.171770137932	1068.89539528885	842.539710297307	1066.61719014099	807.22009594374	896.661195400565	1003.96760644818	945.564746537694	972.402896510238	1040.60120669034	1003.68862013174	879.335963400542	1092.05795208434	921.599740664685	1043.47933847987	871.17390338953	972.049139074455	1042.24006383557	963.341696595965	899.295519416911	896.293028278914	876.087155349198	1140.71384596482	1048.10407165143	872.693590961498	893.288054753071	977.010327388986	700.444529555233	819.550771675902	721.073705243727	656.078318153042	628.659325756325	750.654511558994	856.048244468682	552.182894559802	789.402812837004	910.317367590798	584.294429948823	795.062179088078	713.194043431913	909.868856438689	877.48823907558	791.695388409383	774.349521337192	779.752599278551	771.829720967082	783.478661897227	835.465909427404	850.227338530425	748.302062162057	894.20504312375	863.453362818724	970.836759241684	838.88955965249	871.91571468589	779.943270771156	854.608738825423	671.494512209627	1004.05991006914	940.819669278065	766.943562428579	809.06322324712	859.407094679127	872.596116346125	866.129429426824	909.565090489223	889.369701653642	-0.0224231057293642	0.770067871175657	0.97157241468049	-0.292286118894681	-0.156463758849366	0.187670473837154	0.584428603175585	-1.31750181276641	Ikbkb	Ikbkb
7080	IKBKE	ENSG00000263528	9641	244.130230110434	188.11863310898	487.808544084938	201.565468074837	205.008697333679	205.987215040045	209.20761599394	127.434257094764	345.472427229846	224.028995759078	181.901417129987	300.282799422006	217.76543389486	235.278186868447	410.189762755616	250.832432836603	269.538463978597	255.685006118102	277.219346125974	277.080665578889	256.037639142914	279.893127129224	298.056433453221	248.361724879537	255.655996220226	357.807383618079	288.83309133657	184.360307151921	333.327261003443	269.84000752442	304.162217497687	338.901549239785	464.016203157786	145.180345026749	327.871651700102	393.200605995448	312.049166787129	323.67957038944	429.214016552086	193.910446657356	52.4643077327835	76.9578163646884	60.0047230033567	24.2991969686312	26.5097306041824	71.2787666762249	23.332142001496	31.8172299839291	44.0023864457639	46.1069835533001	64.2552525603544	54.0502797187071	85.9490257469229	43.5244783262243	29.5251762811433	33.3345426698688	35.8394589118195	33.5947831888718	56.7969308464607	58.1573796646401	66.5951087224743	49.7265989278115	53.9405156211182	32.1796798506911	69.9309810156897	50.0538823239536	51.7612707019621	29.4639853523392	77.8931671198171	49.2183043302599	27.6780892129416	57.842581775722	65.4400778026073	54.3422577656613	44.4540232553363	35.3514975116236	33.8021451095343	50.2420602189583	44.816197067778	31.61750086154	-0.186789672164081	0.230428390850519	0.748433186495662	-1.19925607059394	-0.274141563425267	0.192378400343055	0.589946823864186	-1.30357537768958	Ikbke	Ikbke
7081	IKBKG	ENSG00000269335	8517	66.4177831918092	94.9999097200351	91.6020569209273	41.8343424306266	79.5814352518925	86.4505928406408	107.947308709202	67.4651949325224	77.1900246126632	62.1583340834437	74.2454763795863	60.2643680500913	68.107707720203	75.4850849536267	69.2888112762865	83.6108109455343	77.6102970210746	66.6152506361339	88.9013765162608	93.5597052604041	70.1357229335376	55.0757443705892	57.1188287105476	79.3733347553159	88.2352553326444	52.1802434443032	104.868630085278	86.6493443614028	79.6445667884334	91.6830913596484	68.2469241476806	94.5554046221501	105.65031948037	150.396405327112	81.0865375172296	79.9363869331405	101.237325102695	67.7912964532454	88.239429798779	100.684270379781	106.769468368472	102.943572539778	99.6688619377789	124.411888479392	124.027668183853	120.28291876613	116.66071000748	104.688950269702	124.086729777054	117.040804404531	95.9545104901293	95.895657565448	93.2638364487887	99.4845218885127	94.4805640996587	108.337263677073	90.1416693842734	99.900276324803	111.565399876976	126.190540781766	110.70355735684	101.403260558675	129.457237490684	101.41474862036	148.603334658341	99.0649754328249	117.801512632052	105.852095525071	94.0787602875713	128.862469519226	135.983655698365	97.1318826045144	83.4598093714412	134.317655986823	102.244253487273	114.587612623884	118.933473533547	108.129651340801	74.3541451351772	117.290729002487	-0.208881594302	0.230097298166855	0.747865194615675	-1.20010825959566	-0.0938408280700209	0.495734148620725	0.814063948950718	-0.681217069713033	Ikbkg	Ikbkg
7082	IKZF1	ENSG00000185811	10320	418.252526586258	44.2078787806104	129.125791081307	225.651907656107	166.082995308297	281.764895184311	241.687337198478	345.759124029177	242.866175000818	28.4892364549117	180.66399252366	155.856124267477	282.288525419262	198.025807280943	384.321939879136	125.875616478442	99.6348407702985	206.703204179768	131.918171604774	150.235295946995	209.56216009057	204.953999543012	184.857300190499	295.302944358487	159.12511859135	89.4518459045197	228.400321456918	200.952734795594	161.255666090161	202.119542315589	303.31966287858	131.06689749605	75.2230274700236	119.100043524938	215.936974910014	135.027680630305	111.956571290039	160.407574706271	133.993208212961	204.165326047889	314.785846396701	35.9802777808933	55.9366061895698	86.505141208327	57.7533416733973	179.310647419878	127.924502697858	232.984232462965	108.245870656579	5.91115173760258	174.774286964164	131.638584476206	231.330888446505	104.666007403539	92.1185499971672	64.8171663025226	39.0975915401668	125.538400337363	47.6688526747081	118.509377429833	137.5145751542	96.5281038010459	97.0929281180127	123.843010334478	103.925207898317	26.0697303770592	183.841754562141	118.94720012611	116.333950893233	98.4366086605199	93.8648242873672	87.3095573973163	38.8846839116942	107.659189913103	63.3469831388542	31.694446044904	57.5888398162436	95.0230269358558	74.3541451351772	89.7529056714684	-0.0414442385306024	0.852817870101453	0.982658921374755	-0.185524239232884	0.403374141420277	0.237126969185048	0.635429123153751	1.18219844583015	Ikzf1	Ikzf1
7083	IKZF2	ENSG00000030419	22807	1805.84567272865	1684.60235949092	1229.45411337245	1021.7721211844	1078.67445390337	1799.45308060889	1334.53442713942	1551.69948344801	1244.4538114383	1796.11686195284	1406.95177739316	1302.95719887611	1637.27344743172	1390.10195408107	1354.36529774715	1252.32456394245	1310.98474697761	1101.11090757374	1006.59300507121	1427.68511777174	966.689964288759	1209.86061404245	1264.92242489903	1164.99571979577	1079.18504599157	1726.9175806567	1249.53638898221	1132.89408744855	1175.9864429502	993.928058603462	1100.37633255396	1041.98183509359	1255.1257954268	917.157269480363	1092.90550566701	1433.45385757132	1106.46441200474	1268.93849276568	1069.76691435063	1297.70837378384	902.017922423296	1084.4055942297	782.09545745053	583.180727247149	735.645024266061	1133.7778824437	821.452309776808	835.458877642526	748.920617306901	1209.42164551349	915.851533160252	953.725903423638	956.411499268951	781.368015666027	843.239034589454	649.097622543833	900.330649633285	770.027793618614	604.481621151618	891.014948824298	648.653656387736	852.177401233476	942.487918398083	788.889727248761	746.901727792574	1148.11092580569	762.140089301305	680.945439254062	721.270495538047	666.684304109885	756.935570214795	727.943434800125	963.581435470276	608.018091604475	1069.11925929084	910.605815213202	771.189681017523	960.060237662267	898.361041222278	963.823816585655	0.112390773857267	0.243855937303617	0.762981830580119	1.16540291652873	0.347626479946394	0.00537039038764535	0.134837405515577	2.78393434441633	Ikzf2	Ikzf2
7084	IKZF3	ENSG00000161405	22806	11.6679889391016	3.76237266217961	13.2436708801341	6.33853673191313	22.4904056146653	14.9420777749256	13.3740028489277	43.1027634291115	25.4162276163647	10.3597223472406	6.18712303163219	19.7417757405471	7.16923239160032	28.4294475799373	11.0862098042058	14.7008019244896	15.7318169637313	6.85745227136672	11.4711453569369	8.09651295522728	5.91506097029835	8.12592949730004	21.8090073258454	18.7764877915801	5.27903237032915	14.9086409840866	8.88717204112522	8.29621382183644	10.8159288231206	27.0881860835325	30.331966287858	8.42572912474605	8.45202555842961	15.6481809010868	6.16962785457182	6.48132867025464	13.1013008956428	10.5028769152915	6.53625405916882	3.729047051103	26.6923670921179	39.9780864232147	64.0728398171436	20.4113254536502	3.78710437202605	35.6393833381125	57.9280766933694	23.6063319235603	47.522577361425	101.671809886764	12.8510505120709	56.6656158341284	28.3448914697299	38.3429928111976	29.5251762811433	40.7422188187285	60.8184757291483	15.9133183526235	28.3984654232304	41.6977439104967	32.865118590312	21.4506897335658	81.4011417555056	43.8813816145788	27.1953815061015	90.722661712166	39.2671708773506	80.7531450397445	46.5335803572934	25.9514695559552	7.22037109902825	30.5583450890607	59.7496362545545	25.6331404555006	52.2334773250201	45.1036347562095	95.1467788268372	27.3054675103034	72.31704526846	163.187101220852	0.622299466342411	0.0832972212439522	0.540654314383796	1.73186713632681	0.0341258194474866	0.929894958759546	0.979774648589039	0.0879769972677937	Ikzf3	Ikzf3
7085	IKZF4	ENSG00000123411	64375	138.220792047819	346.138284920524	331.091772003352	122.967612599115	145.32262089476	86.4505928406408	187.236039884987	158.355804772171	190.151036240951	309.496705123814	214.074456894474	307.556085221155	219.55774199276	144.107889456924	267.916736934974	161.708821169385	280.026341954418	169.477034706635	129.05038526554	118.748856676667	187.591933629462	137.237920398845	275.208901969002	309.812048561072	160.633413554301	424.896268046469	111.978367718178	177.907696401604	135.690743417331	163.5709698121	93.5235627208956	105.789710121811	242.57313352693	193.863574496797	289.091133757079	364.034626979302	334.678686515967	94.5258922376239	214.607008276043	257.304246526107	118.735012237352	243.86632718161	207.473957503132	131.215663630608	119.293787718821	111.373072931601	123.901719594151	212.456987312043	84.4845819758666	320.38442417806	125.940295018295	156.048388220138	131.666592633584	122.28305815463	296.432769862679	136.116049235297	241.101814497695	134.379132755487	188.646948882887	116.31475932928	137.5145751542	117.003762183086	111.803977832863	117.992159452534	136.948171155726	388.960377225723	128.510741053147	117.855941409357	161.855931677542	152.129304293531	85.4410580051676	125.507488758642	385.05321141824	165.077424533424	147.809627323993	210.889967914169	375.579390105936	126.697369247808	303.52788014086	166.246859368743	0.0128631679267014	0.960226626743413	0.994781885466082	0.0498691935352866	-0.171255073180808	0.503753670972248	0.818560655237558	-0.668595300867352	Ikzf4	Ikzf4
7086	IKZF5	ENSG00000095574	64376	1348.99902888229	1206.78103139411	1019.76265777032	1158.68451459372	1053.58900148701	1053.41648313225	1331.66856938608	1511.40776980776	1301.87565901601	1240.57675108206	1387.15298369194	1103.46135981374	1151.5579529008	1305.79393711988	1031.94136260816	896.748917393862	1163.10566751854	1146.17416535701	1239.83962732893	1243.26454490268	1110.34144499601	943.51070274206	1198.45687876313	1461.15214087205	1089.74311073223	1034.90816164535	1164.2195373874	1214.0126225954	1029.47977070975	1136.66196219746	1051.50816464574	1099.08955471687	1246.67376986837	1091.8952895425	1125.51639575546	1032.69170146057	1181.49913531615	1195.41835435864	1265.85453612569	1306.09872964883	1168.02116689302	1183.35135812716	1206.19663528781	1116.79109267829	982.753584540761	1073.63642306064	1065.2329658614	1210.08110164685	1095.65942249952	1188.14149925812	1012.66278035119	1264.95090115877	1127.39519942506	1153.39867564494	1188.09309355321	862.068311823551	1319.54371448063	1112.16413820002	1360.08364759114	1238.86191776186	1005.84560317192	890.203623942979	1072.92589253642	1023.89890434017	869.280944570031	1182.5229699034	1194.07896895216	1025.78319374811	996.425579389869	1047.00756484371	1077.03868893838	1222.33380356243	1139.03671653524	879.729380432782	1189.14512208024	1253.14963592928	1163.04417802805	1141.36854193068	1281.33581616511	1385.05052161198	0.0359782923122111	0.681348451385167	0.95894236974839	0.410623742593026	0.0705667093812598	0.36548621995932	0.732511778883782	0.904960676859408	Ikzf5	Ikzf5
7087	IL10	ENSG00000136634	3586	9.87291371770137	8.46533848990411	1.10363924001117	0	6.05510920394834	6.40374761782524	11.4634310133666	9.37016596285033	3.76536705427625	0	2.47484921265288	2.0780816568997	1.79230809790008	9.80325778618529	4.61925408508577	3.67520048112239	3.14636339274627	0.979636038766675	0	1.79922510116162	8.45008710042622	2.70864316576668	6.23114495024155	1.70695343559819	6.03317985180475	0	1.77743440822504	10.1398168933556	0.983266256647325	10.418533109051	4.21277309553584	6.55334487480248	52.4025584622636	8.69343383393709	0.881375407795974	4.32088578016976	0	0.954806992299232	2.17875135305627	5.5935705766545	7.36341161161874	2.9983564817411	0	0	2.84032827901954	2.22746145863203	3.21822648296497	5.1318112877305	6.16033410240694	0	12.8510505120709	0.871778705140437	4.57175668866611	9.32667392704807	0	0.925959518607466	1.08604420944908	1.76814648362483	1.01423090797251	2.19461810055246	1.72974308370063	0.975031351525717	6.86515653359686	6.82599269560115	3.88505450087165	0	0.892435701757968	0	8.0927965838771	4.4743913027509	1.20339518317137	4.36547786986581	5.69044154805281	8.2026049457602	1.11135058138341	1.21901715557323	1.25193130035312	0	3.05564980007578	1.01991938263032	0.29062242793676	0.58314694188279	NA	0.548793834582113	-1.2881183017221	0.0974023963723255	NA	-1.65757937064343	Il10	Il10
7088	IL10RA	ENSG00000110324	3587	284.519422591939	212.574055413148	345.439082123497	210.439419499516	349.466302627876	314.850924543074	351.545217743241	695.266314443494	301.2293643421	161.870661675635	289.557357880387	535.106026651672	320.823149524114	350.956628745433	429.590629912976	328.930443060454	354.490275582746	496.675471654704	230.378835918482	334.655868816061	263.642717533298	271.767197631924	283.517095235991	308.958571843273	413.272819848625	232.326322002016	307.496152622933	327.23954519466	358.892183676274	257.337767793559	321.013309879831	267.75094774193	317.796160996953	304.270184187798	314.651020583163	169.594766871663	219.14903316348	260.66230889769	260.360786690224	301.120549376567	131.620982557685	117.935354948483	148.486263703222	137.04747090308	191.248770787316	171.514532314666	140.797408629717	180.639757328114	190.970357174615	111.129652666929	168.777130058531	270.251398593535	178.298510857978	160.626050965828	218.486304480461	92.5959518607466	149.874100903973	261.685679576475	134.892710760344	122.898613630938	200.650197709273	176.480674626155	130.43797413834	156.997831998826	202.994097670544	116.792392089225	214.184568421912	127.677269860137	169.948728261419	187.029556454988	119.136123133966	124.416119291176	115.705644810407	187.634588134265	171.147989533045	99.9594067570048	147.727893441668	161.648367660996	114.077592536162	145.848471716136	0.221333092093051	0.184497237998493	0.704642070407442	1.32703459823456	0.294191290898823	0.117636879642168	0.499263199719849	1.56476986680153	Il10ra	Il10ra
7089	IL10RB	ENSG00000243646	3588	35.901504428005	52.6732172705145	55.1819620005586	31.6926836595656	21.6253900141012	21.3458253927508	41.0772944645635	52.4729293919618	37.6536705427625	50.503646442798	42.0724366150989	44.6787556233435	30.4692376643013	11.7639093434223	79.4511702634752	33.9956044503821	46.146663093612	36.246533434367	42.0608663087685	27.8879890680051	23.6602438811934	22.572026381389	31.1557247512078	36.6994988653611	40.723963999682	81.9975254124764	29.3276677357132	24.8886414655093	22.6151239028885	41.6741324362038	41.2851763362512	15.9152661245203	42.2601277921481	33.0350485689609	37.8991425352269	59.4121794773342	59.5513677074674	36.2826657073708	46.8431540907098	22.374282306618	25.7719406406656	22.9873996933485	15.2554380517009	31.1029721198479	26.5097306041824	28.9569989622164	33.7913780711322	34.8963167565674	35.2019091566111	29.5557586880129	21.4184175201181	28.7686972696344	27.4305401319967	14.5081594420748	29.5251762811433	20.3711094093642	21.7208841889815	22.9859042871228	22.3130799753953	24.140799106077	10.3784585022038	27.3008778427201	13.7303130671937	22.4282617141181	25.2528542556657	47.9683038937889	23.2033282457072	25.098950485326	21.2435910326774	27.7412260770556	21.6611132970847	24.010128284262	35.0910562129923	14.3545586550804	30.006465697352	20.7232916447449	40.0618016112999	33.8587797127762	17.3153488670961	16.3187101220852	0.0846047978329135	0.728568303972633	0.966834472033362	0.347030634860709	0.0905875847541235	0.70442949603449	0.908590250648404	0.37934795111398	Gm21970	Gm21970
7090	IL10RB	ENSG00000243646	3588	35.901504428005	52.6732172705145	55.1819620005586	31.6926836595656	21.6253900141012	21.3458253927508	41.0772944645635	52.4729293919618	37.6536705427625	50.503646442798	42.0724366150989	44.6787556233435	30.4692376643013	11.7639093434223	79.4511702634752	33.9956044503821	46.146663093612	36.246533434367	42.0608663087685	27.8879890680051	23.6602438811934	22.572026381389	31.1557247512078	36.6994988653611	40.723963999682	81.9975254124764	29.3276677357132	24.8886414655093	22.6151239028885	41.6741324362038	41.2851763362512	15.9152661245203	42.2601277921481	33.0350485689609	37.8991425352269	59.4121794773342	59.5513677074674	36.2826657073708	46.8431540907098	22.374282306618	25.7719406406656	22.9873996933485	15.2554380517009	31.1029721198479	26.5097306041824	28.9569989622164	33.7913780711322	34.8963167565674	35.2019091566111	29.5557586880129	21.4184175201181	28.7686972696344	27.4305401319967	14.5081594420748	29.5251762811433	20.3711094093642	21.7208841889815	22.9859042871228	22.3130799753953	24.140799106077	10.3784585022038	27.3008778427201	13.7303130671937	22.4282617141181	25.2528542556657	47.9683038937889	23.2033282457072	25.098950485326	21.2435910326774	27.7412260770556	21.6611132970847	24.010128284262	35.0910562129923	14.3545586550804	30.006465697352	20.7232916447449	40.0618016112999	33.8587797127762	17.3153488670961	16.3187101220852	0.0846047978329135	0.728568303972633	0.966834472033362	0.347030634860709	0.0905875847541235	0.70442949603449	0.908590250648404	0.37934795111398	Il10rb	Il10rb
7091	IL11	ENSG00000095752	3589	5.38522566420075	5.64355899326941	13.2436708801341	2.53541469276525	3.46006240225619	1.06729126963754	2.86585775334164	12.1812157517054	14.120126453536	14.2446182274559	7.42454763795863	7.27328579914894	16.1307728811007	17.6458640151335	13.8577622552573	1.83760024056119	4.19515119032836	13.7149045427334	13.3830029164264	8.09651295522728	8.45008710042622	13.5432158288334	8.30819326698873	29.0182084051693	6.78732733328034	11.181480738065	3.55486881645009	17.5142291794325	8.84939630982593	2.08370662181019	7.58299157196451	4.68096062485892	28.7368868986607	21.7335845848427	29.0853884572671	6.48132867025464	9.52821883319479	3.81922796919693	13.0725081183376	10.2548793905332	7.36341161161874	11.9934259269644	11.187321237914	8.74771090870723	11.3613131160782	5.56865364658007	8.85012282815367	26.6854186961986	4.40023864457639	20.0979159078488	16.2779973152898	4.35889352570218	14.6296214037316	5.18148551502671	17.715105768686	6.48171663025226	6.51626525669446	13.2610986271862	15.2134636195877	7.6811633519336	9.51358696035346	20.47565838204	21.5762062484473	11.7017017638877	6.79884537652538	15.6418382262355	5.35461421054781	9.82132845077974	6.06959743790783	8.05390434495163	1.20339518317137	2.18273893493291	9.48406924675468	2.05065123644005	10.0021552324507	3.65705146671969	13.7712443038843	3.27665610123641	5.09274966679296	13.2589519741942	-0.501234263447514	0.273136240926401	0.79204264100603	-1.09586869422844	-0.430782128627589	0.293485203352458	0.680622383851816	-1.05050671917014	Il11	Il11
7092	IL11RA	ENSG00000137070	3590	281.826809759839	534.256918029504	690.878164246994	368.902837797344	426.452691078076	420.512760237191	443.252665850174	365.436472551163	438.665261823184	770.504349576021	451.65998130915	589.136149731065	546.653969859524	450.949858164523	594.03607534203	463.075260621421	531.73541337412	413.406408359537	365.16479386249	422.81789877298	437.714511802078	412.616642251791	456.95062968438	430.152265770744	433.634801848466	610.011893598878	402.588893462972	360.424400482005	401.172632712109	495.922175990826	429.702855744655	472.77702311075	382.031555241019	344.259979823909	455.671085830518	502.302971944734	558.591829096044	398.15451578878	546.866589617124	426.975887351293	204.33467222242	197.891527794913	344.772899968439	233.272290898859	206.39718827542	199.357800547567	225.275853807548	278.144171794993	271.934748234821	367.673638078881	212.470701799572	186.560642900053	260.590131253968	267.364652575378	257.45953717157	221.304324947184	206.348399795325	236.931628805727	218.05964521409	256.770317764638	277.623764933951	230.107398960069	199.089539474309	237.934602532383	211.735470297505	336.820916471605	226.678668246524	223.708036934427	225.586704775574	263.989086862303	251.509593282817	269.568258464214	248.482614264973	223.520984771965	250.053880811266	248.679499736939	276.67681737804	254.486957196028	296.39803060735	213.163150969738	0.102820435361559	0.234609665263365	0.752977680904718	1.18856810446546	0.0859112276157293	0.602562065582876	0.864783874298864	0.520719676007625	Il11ra2	Il11ra2
7093	IL11RA	ENSG00000137070	3590	281.826809759839	534.256918029504	690.878164246994	368.902837797344	426.452691078076	420.512760237191	443.252665850174	365.436472551163	438.665261823184	770.504349576021	451.65998130915	589.136149731065	546.653969859524	450.949858164523	594.03607534203	463.075260621421	531.73541337412	413.406408359537	365.16479386249	422.81789877298	437.714511802078	412.616642251791	456.95062968438	430.152265770744	433.634801848466	610.011893598878	402.588893462972	360.424400482005	401.172632712109	495.922175990826	429.702855744655	472.77702311075	382.031555241019	344.259979823909	455.671085830518	502.302971944734	558.591829096044	398.15451578878	546.866589617124	426.975887351293	204.33467222242	197.891527794913	344.772899968439	233.272290898859	206.39718827542	199.357800547567	225.275853807548	278.144171794993	271.934748234821	367.673638078881	212.470701799572	186.560642900053	260.590131253968	267.364652575378	257.45953717157	221.304324947184	206.348399795325	236.931628805727	218.05964521409	256.770317764638	277.623764933951	230.107398960069	199.089539474309	237.934602532383	211.735470297505	336.820916471605	226.678668246524	223.708036934427	225.586704775574	263.989086862303	251.509593282817	269.568258464214	248.482614264973	223.520984771965	250.053880811266	248.679499736939	276.67681737804	254.486957196028	296.39803060735	213.163150969738	0.102820435361559	0.234609665263365	0.752977680904718	1.18856810446546	0.0859112276157293	0.602562065582876	0.864783874298864	0.520719676007625	Il11ra1	Il11ra1
7094	IL11RA	ENSG00000137070	3590	281.826809759839	534.256918029504	690.878164246994	368.902837797344	426.452691078076	420.512760237191	443.252665850174	365.436472551163	438.665261823184	770.504349576021	451.65998130915	589.136149731065	546.653969859524	450.949858164523	594.03607534203	463.075260621421	531.73541337412	413.406408359537	365.16479386249	422.81789877298	437.714511802078	412.616642251791	456.95062968438	430.152265770744	433.634801848466	610.011893598878	402.588893462972	360.424400482005	401.172632712109	495.922175990826	429.702855744655	472.77702311075	382.031555241019	344.259979823909	455.671085830518	502.302971944734	558.591829096044	398.15451578878	546.866589617124	426.975887351293	204.33467222242	197.891527794913	344.772899968439	233.272290898859	206.39718827542	199.357800547567	225.275853807548	278.144171794993	271.934748234821	367.673638078881	212.470701799572	186.560642900053	260.590131253968	267.364652575378	257.45953717157	221.304324947184	206.348399795325	236.931628805727	218.05964521409	256.770317764638	277.623764933951	230.107398960069	199.089539474309	237.934602532383	211.735470297505	336.820916471605	226.678668246524	223.708036934427	225.586704775574	263.989086862303	251.509593282817	269.568258464214	248.482614264973	223.520984771965	250.053880811266	248.679499736939	276.67681737804	254.486957196028	296.39803060735	213.163150969738	0.102820435361559	0.234609665263365	0.752977680904718	1.18856810446546	0.0859112276157293	0.602562065582876	0.864783874298864	0.520719676007625	Gm13305	Gm13305
7095	IL12A	ENSG00000168811	3592	43.9793429243061	124.158297851927	38.627373400391	20.283317542122	9.51517160620453	102.459961885204	34.3902930400997	101.197792398784	32.9469617249172	14.2446182274559	71.7706271669335	32.2102656819453	120.084642559305	57.8392209384932	43.4209883998062	90.9612119077791	17.8293925588955	56.8188902484671	26.7660058328527	36.8841145738132	29.5753048514918	23.4749074366446	33.2327730679549	29.8716851229683	42.9864064441088	100.633326642585	17.7743440822504	42.4028706449418	24.5816564161831	37.5067191925835	44.6553948126799	5.6171527498307	35.4985073454044	37.3817654859295	20.2716343793074	32.4066433512732	25.0115744371363	37.23747269967	5.44687838264068	11.187141153309	23.9310877377609	45.9747993866969	31.5279053068484	20.4113254536502	9.46776093006513	80.188612510753	16.0911324148248	34.8963167565674	28.1615273252889	15.3689945177667	40.2666249378221	25.2815824490727	69.4907016677249	18.6533478540961	27.1631621786519	25.926866521009	10.8604420944908	34.4788564306842	30.4269272391754	30.7246534077344	13.837944669605	12.6754075698343	28.4413627820441	10.7265599502304	30.1091723817553	38.5832009580476	16.0638426316434	18.5513981848062	19.2203918867081	19.687321732104	20.4577181139134	17.4619114794633	19.9165454181848	18.4558611279605	13.3362069766009	28.0373945781843	16.2751069045906	15.2910618057699	17.3153488670961	13.2589519741942	0.914117314920143	0.0138461198764982	0.251003395521886	2.46123096483427	0.635967356420498	0.110702763773691	0.488704327074708	1.59504235891521	Il12a	Il12a
7096	IL12B	ENSG00000113302	3593	0	0	0	0	0	0	0	0	0	0	0	0	0	0.980325778618529	0	0	0	0	0	0	0	0	0	0	0	0	1.77743440822504	0.921801535759604	0	1.0418533109051	0	0	0	0.869343383393709	0	0	0	0	0	0	0	0	0	0	0	0	0	1.0263622575461	0	1.18223034752052	0	0	0	1.03629710300534	0	0	0	0	1.01423090797251	0	0	0	0	0	0	0	0	0	0	1.78975652110036	4.8135807326855	0	0	0	0	0	0	0	0	0	-0.488576863492363	0.849491303735151	NA	-0.189767526280205	-0.513849484569363	0.865166709336428	NA	-0.169800912427761	Il12b	Il12b
7097	IL12RB1	ENSG00000096996	3594	45.7744181457063	47.0296582772451	57.389240480581	51.9760012016876	38.9257020253822	28.8168642802136	39.1667226290024	21.5513817145558	42.3603793606079	40.1439240955574	27.2233413391817	77.9280621337387	32.2615457622014	61.7605240529673	26.7916736934975	43.1836056531881	79.7078726162388	33.3076253180669	70.7387297011107	66.5713287429798	34.6453571117475	32.5037179892002	32.1942489095813	33.2855919941647	39.2156690367308	55.9074036903248	29.3276677357132	36.8720614303842	59.9792416554868	65.636758587021	48.0256132891085	36.5114928738995	57.4737737973214	18.2562110512679	31.7295146806551	71.294615372801	111.956571290039	48.6951566072608	41.3962757080692	25.1710675949452	12.8859703203328	28.9841126568307	22.3746424758279	8.74771090870723	12.3080892090847	31.1844604208484	25.7458118637198	9.23726031791491	29.9216227831194	23.6446069504103	27.4155744257512	17.4355741028087	16.458324079198	16.5807536480855	25.9821551274061	19.4451498907568	11.9464863039398	14.1451718689987	17.2419254355327	6.58385430165737	25.9461462555094	28.2759091942458	21.5762062484473	18.5276944594888	32.0516996321911	19.812995086565	34.8049923685607	27.2814679188326	11.127595302831	20.5821999926542	21.6611132970847	24.010128284262	17.0713246441584	24.6078148372806	25.5610633718183	17.0662401780252	32.5502138091811	25.1210301094791	35.6492476675507	17.3386295047155	0.3493540709172	0.113230224090741	0.604443566415255	1.58383960470313	-0.255769583054898	0.349152210241652	0.71948365603157	-0.936234992518794	Il12rb1	Il12rb1
7098	IL12RB2	ENSG00000081985	3595	31.4138163745044	20.6930496419878	30.9018987203128	21.5510248885046	55.3609984360991	35.2206118980388	36.3008648756608	30.9215476774061	38.5950123063316	31.0791670417219	17.3239444885701	42.6006739664438	21.5076971748009	36.2720538088856	20.3247179743774	48.6964063748716	9.43909017823881	25.4705370079335	40.1490087492791	41.3821773267172	36.3353745318327	39.7267664312446	15.5778623756039	26.457778251772	29.4117517775481	27.3325084708255	27.5502333274882	32.2630537515862	28.5147214427724	64.594905276116	52.2383863846444	45.8734141236174	36.3437099012473	211.250442164671	15.8647573403275	15.1231002305942	22.6295197288376	22.9153678151816	33.7706459723722	190.181399606253	446.406828954386	456.749637385228	369.181600851161	299.366106653536	354.094258784436	255.044337013367	276.767477534987	276.091447279901	250.813602740854	445.700841015235	262.161430446246	378.35195803095	334.652589610359	330.578775858704	550.349285880512	306.492600659071	282.37149445676	259.91753309285	407.72082500495	352.23620513867	448.003458678463	287.634248700086	254.010791743084	282.791125960619	311.77562369495	426.500788968688	334.663388159238	302.278664540665	419.813822788625	317.681782495314	351.391393486041	301.217973020741	365.136666000055	354.762663904129	393.418105809726	438.846176006362	351.792695399227	293.806830410865	414.549822876947	375.330332807959	-0.806953544466972	0.0547194449936633	0.450544395752423	-1.9210972758463	-0.328274092527948	0.226684853399724	0.625368135594388	-1.20894271698002	Il12rb2	Il12rb2
7099	IL13	ENSG00000169194	3596	0.897537610700124	0.940593165544902	1.10363924001117	0	0.865015600564048	0	0.955285917780547	9.37016596285033	1.88268352713813	1.29496529340508	1.23742460632644	4.1561633137994	2.68846214685012	0.980325778618529	0	5.51280072168358	2.09757559516418	3.9185441550667	0.955928779744739	0	0.845008710042622	1.80576211051112	0	0	1.50829496295119	1.24238674867389	2.66615161233757	1.84360307151921	1.96653251329465	0	1.68510923821433	2.80857637491535	3.38081022337185	0.869343383393709	2.64412622338792	1.08022144504244	0	0	3.26812702958441	0.93226176277575	0	0.999452160580368	3.05108761034017	0.971967878745248	0	0	0.804556620741242	13.3427093480993	2.64014318674583	1.18223034752052	0	0	3.65740535093289	2.07259420601068	0	3.70383807442986	2.17208841889815	0	1.01423090797251	0	6.91897233480252	5.8501881091543	4.90368323828347	0.975141813657307	1.94252725043582	2.08557843016473	0.892435701757968	4.36503486701322	0	1.78975652110036	2.40679036634275	1.09136946746645	1.89681384935094	1.02532561822003	1.11135058138341	1.21901715557323	3.75579390105936	4.36887480164854	1.01854993335859	0	0.494428637580245	0.480617393500622	NA	0.705309911801849	0.38911064092173	0.617127719930284	NA	0.499925239024603	Il13	Il13
7100	IL13RA1	ENSG00000131724	3597	1026.78302664094	1142.82069613706	844.284018608547	818.938945763176	706.717745660828	1290.35514499179	684.940003048652	1867.47407639607	1050.53740814307	697.986293145337	1091.40850277992	761.61692725374	1123.77717738335	918.565254565561	972.814910319063	762.604099832895	613.540861585523	841.507357300574	681.577219957999	1257.65834571197	757.972812908232	689.801126215248	1106.02822866788	1020.75815448772	674.20784843918	1106.96659306843	998.029420218362	886.773077400739	800.378732910923	920.998326840105	967.252702735028	642.227797730643	724.338590357418	638.967386794376	971.275699391163	638.410874020082	465.691695472395	900.382993738175	799.601746571652	907.090695180804	527.404356682192	574.684992333712	637.677310561096	433.49767392038	364.508795807508	840.866700633591	477.102076099557	840.590688930257	608.112980680456	396.047166419373	876.441644923234	599.78374913662	833.888420012699	525.402631223708	692.07013203	473.165314008415	398.578224867811	685.156762404622	329.625045091067	719.834736981206	537.950099030896	497.265989278115	676.708286883119	480.744914133052	421.528413344574	516.180661465772	672.00408342375	540.173064792886	526.031777952012	507.395973731952	554.765179442004	520.583235981498	461.874172316953	538.295949565513	703.484918015696	442.503227473082	286.692267780865	609.458034829972	605.018660415004	498.740578106228	0.172923561042812	0.193687475919164	0.710895748953259	1.29974764173921	0.229704387905096	0.225362239870885	0.625071579226041	1.21239231864951	Il13ra1	Il13ra1
7101	IL13RA2	ENSG00000123496	3598	281.826809759839	139.207788500645	217.416930282201	339.745568830544	374.551755044233	390.62860468734	253.150768211845	156.481771579601	270.165086144321	121.726737580077	285.845084061407	144.426675154529	270.638522782912	238.219164204302	230.962704254288	382.220850036728	254.855434812448	267.440638583302	329.795429011935	295.072916590505	192.661985889718	223.011620648123	87.2360293033817	158.746669510632	301.658992590237	80.7551386638025	295.94282896947	183.438505616161	317.595000897086	183.366182719297	305.004772116795	289.283366616281	80.2942428050813	169.521959761773	176.275081559195	139.348566410475	191.755404018045	331.318026327833	221.143262335212	200.436278996786	51.5438812813312	43.9758950655362	24.4087008827214	43.7385545435361	74.7953113475146	13.3647687517922	37.8141611748384	27.7117809537447	54.5629591927472	8.27561243264361	40.2666249378221	63.6398454752519	80.4629177205236	49.7422609442564	17.715105768686	47.2239354489808	24.9790168173288	35.3629296724966	58.8253926624058	53.7681434635352	44.9733201762164	66.3021319037487	17.6532596578205	66.3096433286969	53.4194993869852	23.9841519468944	34.8049923685607	57.8367119879251	51.5915782222165	29.530982598156	62.5765495249115	44.7461481661246	30.349021589615	50.2409552927812	47.7880749994865	32.9134632004772	31.298282508828	30.5821236115398	29.5379480673992	47.9362109836252	0.149022576069514	0.4539448437976	0.891484768840365	0.748854604687502	0.579081866040599	0.0156903216605941	0.215945722983167	2.41604036943474	Il13ra2	Il13ra2
7102	IL15	ENSG00000164136	3600	41.2867300922057	48.9108446083349	17.6582278401788	26.6218542740351	31.1405616203057	46.9608158640518	41.0772944645635	119.001107728199	74.365999321956	64.7482646702539	28.4607659455081	47.7958781086931	54.6653969859524	38.2327053661226	52.6594965699777	63.3972082993612	58.732116664597	63.6763425198339	45.8845814277475	31.4864392703283	59.1506097029835	19.8633832156223	108.006512470854	88.7615786511059	45.2488488885356	32.302055465521	57.7666182673139	63.6043059674127	55.0629103722502	64.594905276116	24.4340839541079	24.3409952492664	125.089978264758	56.5073199205911	66.984530992494	48.6099650269098	19.0564376663896	53.469191568757	34.8600216489004	52.206658715442	18.4085290290469	6.99616512406258	14.2384088482541	31.1029721198479	16.0951935811107	34.5256526087964	19.3093588977898	27.7117809537447	33.4418136987805	22.4623766028898	14.5645239136803	32.2558120901962	19.2013780923977	13.4718623390694	15.3530916661945	34.2605021884762	21.7208841889815	34.4788564306842	18.2561563435052	25.2381081563533	21.6217885462579	23.4007524366172	39.2294659062678	10.7265599502304	15.5402180034866	22.9413627318121	24.9881996492231	41.4678312366256	29.3363876165545	12.5282956477025	10.8305566485424	7.63958627226518	26.5553938909131	17.4305355097404	15.5589081393677	25.5993602670378	7.51158780211873	5.46109350206068	17.3153488670961	18.3585488873458	-0.109929658991043	0.641735981363218	0.946173321489747	-0.465272980675859	-0.176433660202127	0.593530408093588	0.859183210293059	-0.53372702594959	Il15	Il15
7103	IL15RA	ENSG00000134470	3601	26.9261283210037	61.1385557604186	16.5545886001676	12.6770734638263	20.7603744135372	61.9028936389774	43.9431522179052	57.158012373387	14.120126453536	10.3597223472406	9.89939685061151	15.5856124267477	28.6769295664013	7.84260622894823	24.9439720594631	37.6708049315045	9.43909017823881	20.5723568141002	19.1185755948948	23.389926315101	8.45008710042622	20.7662642708779	32.1942489095813	11.9486740491873	17.3453920739386	19.8781879787822	6.22102042878765	12.9052215006345	5.89959753988395	17.7115062853866	8.42554619107167	9.36192124971783	12.6780383376444	13.0401507509056	22.9157606026953	5.4011072252122	16.6743829580909	10.5028769152915	35.9493973254285	19.5774970182907	35.8966316066414	50.9720601895988	29.493846899955	13.6075503024335	17.0419696741172	69.0513052175929	64.3645296592994	57.4762864225817	27.2814795963736	23.6446069504103	33.4127313313843	24.4098037439322	37.4884048470621	27.9800217811442	15.3530916661945	38.8902997815136	21.7208841889815	41.5514423651835	19.2703872514777	24.140799106077	20.7569170044076	18.5255956789886	37.2679926109544	40.9559561736069	26.2241178808836	52.1394607541184	16.9562783334014	29.4639853523392	25.289989324616	24.1617130348549	14.4407421980565	25.1014977517284	22.7617661922112	10.2532561822003	34.4518680228856	15.847223022452	21.2828321060031	25.1210301094791	34.6306977341921	38.7569365399523	1.09407985906073	0.00185387709608166	0.0878232478442372	3.11269466193373	0.510554607474257	0.166360385151866	0.561046132694235	1.38399369559278	Il15ra	Il15ra
7104	IL16	ENSG00000172349	3603	268.363745599337	126.039484183017	313.433544163173	390.453862685849	403.097269862847	169.699311872369	174.81732295384	186.466302660722	197.681770349503	159.280731088825	194.275663193251	423.928658007539	146.073109978856	267.628937562858	357.530266185638	231.53763031071	338.758458619015	341.892977529569	238.982194936185	319.362455456187	322.793327236282	304.270915621124	250.284322168036	269.698642824514	273.001388294165	241.023029242734	329.714082725746	263.635239227247	239.916966621947	438.620243891045	420.434754934477	323.922475240237	210.455436404897	199.948978180553	201.834968385278	331.627983628029	307.285057370532	268.300764836084	274.52267048509	298.32376408824	92.0426451452343	119.934259269644	165.775760161816	104.000563025741	146.75029441601	125.85157241271	109.419700420809	100.583501239518	119.686491132478	112.311883014449	231.318909217276	149.945937284155	124.351781931718	242.49352210325	174.789043584369	107.411304158466	162.906631417362	152.944670833548	110.551168969004	168.985593742539	183.352766872267	172.580549220052	156.917863625071	136.519853912023	173.856188914006	161.632328337767	194.550982983237	137.498598310916	194.227118013051	182.555165152237	146.814212346908	154.974464380236	121.39608635846	170.204052624524	170.036638951661	157.253213068947	117.681542233193	113.590744842862	130.3743914699	213.163150969738	0.0119080560894519	0.948490777078651	0.993264075908661	0.0646021446709539	-0.301606291738924	0.115830349429789	0.496704615161784	-1.57251851181087	Il16	Il16
7105	IL17B	ENSG00000127743	27190	0	0	0	0	0	0	0	0	0	0	0	0	0	0	0	0	0	0	0.955928779744739	0	0	0	2.07704831674718	0	0	0	0	2.76540460727881	0	0	0	0	0	0	0	0	0	0	0	0	0.920426451452343	0	0	0	0.946776093006513	0	0.804556620741242	0	0	0	0	0	0	0	0	0	0	0	0	0	0	0	0	0	0	0	0	0	0	0	0	0	0.948406924675468	0	0	0	0	2.18443740082427	0	0	NA	NA	NA	NA	-1.12001704746541	0.64501772590663	NA	-0.460694605412811	Il17b	Il17b
7106	IL17C	ENSG00000124391	27189	0.897537610700124	0	1.10363924001117	0	0	0	0.955285917780547	0	0	0	0	0	0	0	0	0.918800120280597	1.04878779758209	0	0.955928779744739	0	0.845008710042622	0.90288105525556	0	0	0	0	1.77743440822504	0.921801535759604	1.96653251329465	0	0.842554619107167	0.936192124971783	0	0	0	1.08022144504244	3.57308206244804	0	0	0	0	0	0	0	0	0	0	6.15817354527661	0	0	0	0	0	0	0	0	0	0	0	0	0.864871541850315	0	0	0.975141813657307	0.971263625217912	0	0.892435701757968	0	0	0	0	0	0.948406924675468	0	1.11135058138341	0	0	0	0	0	-1.30109646922026	0.332686052658503	NA	-0.968717712432807	-0.517615598228719	0.688815945961891	NA	-0.400462435440317	Il17c	Il17c
7107	IL17D	ENSG00000172458	53342	938.82434079233	1052.52375224475	980.031645129921	1073.74812238608	956.707254223838	941.350899820311	765.184020142218	946.386762247883	823.67404312293	1008.77796356256	767.203255922392	1130.47642135344	1027.8886941457	854.844078955357	1043.95142322938	1096.12854349475	1044.59264639176	979.636038766675	954.01692218525	1161.39980279982	931.199598466969	1095.19472002499	1133.02985678559	1083.06195488705	1073.90601362124	1442.41101521038	1008.69402666771	1004.76367397797	1155.33785156061	1304.40034525318	1188.84456756021	1220.79453096321	830.834112393631	869.343383393709	924.562802777977	1311.38883428152	981.406539819063	1060.79056844445	1227.72638744721	963.958662710125	539.369900551073	520.714575662372	721.073705243727	867.967315719506	628.659325756325	645.963823003288	621.117711212239	602.474645179561	748.040569577985	803.916636313951	557.735592223876	566.656158341284	678.448692598051	585.507863198018	517.281088445631	676.876408102057	632.077729899363	638.300880588564	684.605862881446	559.627615640877	613.193923171873	671.796601201219	712.995542846416	615.31448441776	635.206410892514	724.738504482245	622.027684125304	636.203831867177	768.815675468325	681.002356278688	722.037109902825	702.841937048396	761.570760514401	572.131694966774	629.024429063008	614.384646408908	714.852772501632	692.466656061294	749.652750951924	695.58501895388	-0.137608195553254	0.127942495682578	0.629696576189975	-1.52226579227965	-0.182894423482518	0.0674992337446284	0.403459345488432	-1.82833537550019	Il17d	Il17d
7108	IL17F	ENSG00000112116	112744	0	0	1.10363924001117	1.26770734638263	0	0	0	0.937016596285033	0.941341763569063	0	0	0	3.58461619580016	0	1.84770163403431	0	0	0.979636038766675	1.91185755948948	0	0.845008710042622	0	0	0.853476717799096	0	0	0.888717204112522	0	0	0	0.842554619107167	0	0.845202555842961	0.869343383393709	1.76275081559195	1.08022144504244	2.3820547082987	0	0	0	0	0	0	0	0	0	0	0	0	0	0	0	0.914351337733222	0	0	0	0	0.884073241812416	0	0	0	0	0.980736647656694	0	0	0	0	1.0912587167533	0	0	0	0	0	0	0	0	0	1.09221870041214	0	1.01991938263032	-0.200036558999549	0.884530398101418	NA	-0.145228584382737	0.529687788418843	0.615152250586916	NA	0.502732650754542	Il17f	Il17f
7109	IL17RA	ENSG00000177663	23765	1686.47317050553	1234.05823319491	1089.29192989103	1072.4804150397	1137.49551474172	2008.64216945785	1613.47791513134	988.55250908071	1106.07657219365	681.151744331071	1200.30186813665	1114.89080892669	1632.79267718697	968.561869275106	2303.16008682376	1423.22138631464	1236.52081334928	1130.49998873674	1436.76095595634	2114.0894938649	820.503457451386	1299.24583851275	818.35703679839	771.542952890382	971.341956140564	1432.47192122099	1136.66930405992	813.028954539971	1785.61152207154	864.73824805123	2255.51871534989	1950.08819631622	1406.41705292269	842.393738508504	1227.75594305979	1310.30861283648	1469.7277550203	1604.07574706271	2353.05146130077	1012.43627437446	584.470796672238	496.727723808443	335.619637137419	405.310605436768	224.385934042544	568.002671951167	449.747150994354	485.469347819306	403.061859843197	205.70808046857	556.878855523072	463.786271134712	543.124694613534	433.172189056233	331.862981400051	342.605021884762	264.994787105575	306.773414908908	309.340426931616	422.463984356348	352.002717533078	402.687948180121	360.911086337663	307.169671302052	400.16061358978	437.971470334594	467.636307721175	305.552440690925	529.066576670966	236.247860785248	374.255901966298	375.43109680846	397.382501439021	550.599856984154	467.878594762414	290.126083026429	401.869947413352	474.022915978867	409.457073210154	361.051461451134	0.0204455593604823	0.907321731667817	0.988042190344206	0.116417418022698	0.0847856175739037	0.719465488206691	0.915489130461091	0.359173247979436	Il17ra	Il17ra
7110	IL17RB	ENSG00000056736	55540	492.748148274368	510.742088890882	707.432752847161	465.248596122423	649.6267160236	479.213780067256	513.943823765934	507.862995186488	632.581665118411	643.597750822324	491.257568711596	864.481969270275	574.434745376975	660.739574788888	516.432606712589	653.266885519504	406.929665461851	566.229630407138	505.686324484967	583.848545326945	630.376497691796	488.458650893258	695.811186110307	524.034704728645	407.23963999682	897.003232542545	543.894928916863	514.365256953859	579.143825165275	648.03275938297	545.975393181444	498.99040260996	496.979102835661	600.716277925053	505.028108667093	492.580978939352	557.400801741895	495.544829003301	577.369108559912	767.251430764442	385.658683158532	403.778672874469	565.468237116378	416.002252102966	470.547718224237	363.076217757021	489.974982031417	281.223258567632	461.145009951605	420.874003717304	364.969834542813	498.65741934033	490.092317025007	460.115913734371	488.936919215734	318.530074400968	400.750313286709	480.051770304142	397.578515925225	456.480564914911	431.570899383307	471.915174138447	473.695800818183	370.553889189776	331.200896199308	638.186999630409	454.249772194806	284.818525072612	426.895019799517	425.962052021886	387.493248981183	463.832023673243	496.965228529945	355.787989522349	472.323997087948	363.267112360822	527.063077448664	444.533011067739	484.82976827869	661.92767932708	0.170388730323789	0.146878132922697	0.655710208876274	1.45064717143506	-0.187501731181705	0.122980848862977	0.507597425208956	-1.54238177010632	Il17rb	Il17rb
7111	IL17RC	ENSG00000163702	84818	91.5488362914127	249.257188869399	187.618670801899	149.58946687315	100.34180966543	148.353486479618	87.8863044358103	157.418788175886	117.667720446133	187.769967543736	137.354131302235	161.051328409727	160.411574762057	117.639093434223	147.816130722745	124.956816358161	141.586352673582	109.719236341868	114.711453569369	127.744982182475	139.426437157033	120.986061404245	168.240913656522	186.057924480203	119.909449554619	231.083935253343	145.749621474454	183.438505616161	127.824613364152	144.817610215808	144.919394486433	122.641168371304	135.232408934874	173.868676678742	182.444709413767	159.872773866281	127.43992689398	126.989329975798	142.708213625186	195.774970182907	112.292027077186	135.92549383893	181.031198213517	161.346667871711	149.590622695029	194.902877630302	135.97006890527	169.349772495107	147.848018457767	192.703546645844	178.201233767383	118.561903899099	142.638808686383	119.174166845614	116.919698073328	156.487158644662	143.357835647278	115.813594677426	136.921172576289	160.207121340329	140.109189779751	136.5043892136	137.303130671937	165.774108321742	114.609107775714	150.161646971861	177.594704649836	173.510135963775	167.92552911545	188.819312976088	113.119147218109	76.3958627226518	159.332363345479	131.241679132163	148.920977905376	102.397441068151	164.003000346259	124.512931846984	137.50424100341	147.888310481397	-0.142254582041942	0.397428912528311	0.8688658054609	-0.846221997695384	-0.11765583820247	0.399970016741183	0.754798136131444	-0.841674783595803	Il17rc	Il17rc
7112	IL17RD	ENSG00000144730	54756	926.258814242529	1115.54349433625	1035.21360713048	976.134656714621	899.61622458661	648.913091939625	604.695985955086	632.486202492397	601.517386920632	823.597926605629	721.418545488314	1116.96889058359	710.650160817381	611.723285857962	941.403982540479	864.590913184042	941.811442228717	914.980060208074	794.376815967878	735.883066375102	836.558622942196	792.729566514382	975.174184712803	757.033848687798	712.669369994436	1478.44023092192	671.870206309066	795.514725360539	728.600296175668	891.826434134762	1033.81451764449	816.359532975395	675.316842118526	864.127323093347	816.153627619072	1150.4358389702	998.080922777154	866.964749007702	855.159906074587	880.987365823083	450.088534760196	521.714027822952	574.621499947399	537.498236946122	522.620403339595	501.178828192206	495.606878376605	355.121341110951	512.187778228691	598.208555845381	419.800983394316	443.735360916482	535.809883911668	451.825536910329	498.3849756257	398.16259300121	591.894094149747	490.660649205891	533.485457593542	516.832562680104	438.48987171811	481.665487653704	670.823866997179	582.159662753412	388.505450087165	651.74325942648	424.799394036793	386.30558573067	525.020178379027	450.123765056741	592.070430120316	503.121324502035	825.114024467657	500.358901691372	470.101295925181	527.834428363208	577.140329462789	565.769286813486	525.571765613033	639.489452909213	0.0287590974517839	0.829469466254242	0.981363979890093	0.215382046638235	-0.193537078164956	0.146211071618621	0.537133780667306	-1.45304567920466	Il17rd	Il17rd
7113	IL17RE	ENSG00000163701	132014	105.909438062615	126.039484183017	187.618670801899	121.699905252732	93.4216848609172	144.084321401068	152.845746844887	80.5834272805128	125.198454554685	139.856251687748	101.468817718768	93.5136745604864	100.369253482404	83.3276911825749	240.20121242446	96.4740126294627	165.70847201797	92.0857876440674	128.094456485795	158.331808902222	89.5709232645179	104.734202409645	150.586002964171	74.2524744485213	76.9230431105105	182.630852055061	68.4312247166642	106.928978148114	146.506672240451	129.189810552232	161.770486868576	201.281306868933	120.018762929701	73.8941875884653	111.053301382293	114.503473174499	169.125884289207	126.034522983499	187.372616362839	99.7520086170052	11.9655438688805	20.9884953721877	28.4768176965083	20.4113254536502	20.8290740461433	18.9334223983722	15.2865757940836	28.7381432112908	16.7209068493903	14.1867641702462	15.4212606144851	10.4613444616852	11.8865673905319	7.25407972103739	20.0771198711775	17.5932308535418	10.8604420944908	13.2610986271862	4.05692363189005	10.9730905027623	11.2433300440541	10.7253448667829	5.88441988594016	18.5276944594888	8.74137262696121	16.6846274413179	13.3865355263695	24.0076917685727	12.1391948758157	26.8463478165054	8.42376628219962	6.54821680479872	4.74203462337734	13.3292330368603	16.6702587207511	18.2852573335984	7.51158780211873	14.1988431053578	11.2040492669445	14.2788713568245	0.0698949609791342	0.716230614283509	0.964665353330524	0.363501069302437	-0.0100913678101207	0.958493999151885	0.988544182834991	-0.0520435416888228	Il17re	Il17re
7114	IL18	ENSG00000150782	3606	53.8522566420075	21.6336428075327	64.011075920648	106.487417096141	103.801872067686	54.4318547515146	35.3455789578802	114.316024746774	95.0755181204754	20.7194446944812	44.5472858277518	78.9671029621885	53.7692429370024	88.2293200756676	42.4971375827891	42.2648055329075	53.4881776766866	77.3912470625673	49.7082965467264	129.544207283636	92.1059493946458	77.6477707519782	89.3130776201289	103.270682853691	102.564057480681	14.9086409840866	140.417318249778	115.225191969951	74.7282355051967	90.6412380487433	85.9405711489311	88.9382518723194	39.7245201246192	66.0700971379219	126.036683314824	101.540815833989	55.9782856450194	61.1076475071508	40.306900031541	108.142364481987	21.1698083834039	19.9890432116074	36.6130513240821	32.0749399985932	35.030715441241	25.6158067742683	24.9412552429785	24.6326941811064	54.5629591927472	11.8223034752052	47.9772552450646	64.5116241803923	28.3448914697299	75.6496885193899	33.0681974348805	10.1855547046821	46.6999010063103	65.4214198941188	15.2134636195877	73.5197063685073	51.0274209691686	70.2022573098516	61.7864088023717	57.5333670057811	56.3332902626389	10.4278921508237	70.5024204388795	49.1066422538987	68.7887709629554	52.7978173724607	42.1188314109981	52.3857344383898	30.349021589615	46.1396528199011	76.683190115455	47.5416690673559	31.298282508828	50.2420602189583	44.816197067778	37.737017157322	-0.255063763160829	0.302917156145954	0.817235963769633	-1.03019781304904	-0.443568337464535	0.139135801100319	0.530775329559669	-1.4790168886887	Il18	Il18
7115	IL18BP	ENSG00000137496	10068	148.093705765521	412.920399674212	289.153480882927	109.022831788906	147.917667696452	178.237642029469	187.236039884987	203.332601393852	131.787846899669	234.388718106319	242.535222839982	229.628023087417	215.076971748009	129.403002777646	230.962704254288	167.221621891069	173.049986601045	137.149045427334	141.477459402221	98.957380563889	169.001742008524	107.442845575412	180.703203557005	187.764877915801	208.898852368739	321.778167906536	123.531691371641	177.907696401604	176.987926196519	152.110583392144	147.447058343754	125.449744746219	196.086992955567	173.868676678742	191.258463491726	223.605839123785	241.778552892318	146.085469821782	149.244467684355	169.671640825186	154.631643843994	204.887692918975	222.729395554832	114.692209691939	124.97444427686	193.789146900986	125.510832835634	210.404262796951	108.245870656579	145.414332745024	209.043754996353	108.972338142555	175.555456844779	91.19414506447	142.901853200734	145.375644421372	135.755526181135	100.784349566615	110.551168969004	100.952432625413	132.325345903098	118.953824886137	130.43797413834	96.5390395520733	141.804489281815	212.728999876803	114.23176982502	110.217130392084	144.658738936803	108.280269526572	114.322542401281	109.136946746645	205.804302654577	130.216353513943	137.807472091542	145.063041513214	169.010725547671	114.682963543274	158.89378960394	113.211051471966	0.0888912849914931	0.68893907181667	0.95964145406611	0.400295242244867	0.0952546166042434	0.554675083845624	0.842103147449574	0.590769186160852	Il18bp	Il18bp
7116	IL18R1	ENSG00000115604	8809	90.6512986807126	70.5444874158676	66.2183544006703	12.6770734638263	6.05510920394834	262.553652330835	157.62217643379	205.206634586422	34.8296452520554	113.956945819647	47.0221350404047	60.2643680500913	222.24620413961	25.4884702440817	10.1623589871887	141.495218523212	24.1221193443881	17.6334486978001	4.7796438987237	22.4903137645202	15.2101567807672	14.446096884089	64.3884978191627	7.68129046019186	33.9366366664017	221.144841263952	20.440495694588	38.7156645019034	26.5481889294778	28.1300393944376	9.26810081017884	52.4267589984198	34.6533047895614	22.6029279682364	17.6275081559195	90.7386013835649	30.9667112078831	1.90961398459846	72.9881703273851	138.907002653587	87.4405128879726	37.979182102054	69.1579858343772	9.71967878745248	4.73388046503257	194.902877630302	169.761446976402	170.376134752653	31.68171824095	86.3028153689977	27.4155744257512	45.3324926673027	293.506779412364	30.0526159871549	5.90503525622867	189.82170131453	13.0325305133889	12.3770253853738	2.02846181594503	34.0165805585631	16.432559295156	12.6754075698343	34.3257826679843	1.95028362731461	20.3965361295762	115.749602874143	24.9881996492231	48.0153835371454	9.10439615686174	10.7385391266022	4.8135807326855	36.015192426393	52.1623808571508	32.8104197830408	16.6702587207511	69.4839778676741	27.5424886077687	8.73774960329709	65.1871957349499	128.509842211421	0.411325759374922	0.512954484825776	0.913483456410607	0.654244206988113	0.972929671981147	0.123036732761556	0.507598175223267	1.54215170530971	Il18r1	Il18r1
7117	IL18RAP	ENSG00000115607	8807	4.48768805350062	1.8811863310898	6.62183544006703	1.26770734638263	6.05510920394834	22.4131166623884	2.86585775334164	52.4729293919618	10.3547593992597	9.06475705383554	9.89939685061151	13.507530769848	7.16923239160032	0	4.61925408508577	10.1068013230866	7.34151458307463	4.89818019383337	0.955928779744739	3.59845020232323	1.69001742008524	3.61152422102224	4.15409663349437	3.41390687119638	5.27903237032915	9.93909398939108	0.888717204112522	0.921801535759604	4.91633128323663	3.12555993271529	0	1.87238424994357	6.76162044674369	4.34671691696854	4.40687703897987	7.56155011529708	4.76410941659739	0.954806992299232	1.08937567652814	4.66130881387875	8.28383806307108	4.99726080290184	1.01702920344672	2.91590363623574	1.89355218601303	28.9569989622164	6.43645296592994	20.527245150922	3.52019091566111	3.54669104256155	6.85389360643781	5.23067223084262	2.74305401319967	1.03629710300534	1.18100705124573	7.40767614885973	4.34417683779631	15.0292451108111	1.01423090797251	4.38923620110492	3.45948616740126	0.975031351525717	4.90368323828347	1.95028362731461	0.971263625217912	1.04278921508237	2.6773071052739	7.63881101727313	3.03479871895391	1.78975652110036	0	4.36547786986581	5.69044154805281	5.12662809110013	3.33405174415022	3.65705146671969	0	0	2.03709986671718	12.2390325915639	0.543700413156045	0.283337028294871	NA	1.0728531076427	1.78671950831843	0.00286260666140585	0.100661900134386	2.98211904292233	Il18rap	Il18rap
7118	IL1A	ENSG00000115008	3552	31.4138163745044	2.82177949663471	2.20727848002234	6.33853673191313	10.3801872067686	16.0093690445631	34.3902930400997	1.87403319257007	20.7095187985194	0	28.4607659455081	2.0780816568997	25.9884674195511	11.7639093434223	17.5531655233259	12.8632016839284	2.09757559516418	48.0021658995671	2.86778633923422	2.69883765174243	10.1401045205115	17.1547400498556	13.5008140588567	17.923011073781	11.3122122221339	3.72716024602166	31.1051021439383	19.3578322509517	2.94979876994198	13.5440930417662	5.055327714643	4.68096062485892	38.0341150129333	7.82409045054338	13.2206311169396	5.4011072252122	2.3820547082987	0.954806992299232	6.53625405916882	5.5935705766545	39.5783374124507	3.99780864232147	4.06811681378689	11.663614544943	0.946776093006513	45.6629599019566	15.2865757940836	2.0527245150922	8.80047728915277	2.36446069504103	15.4212606144851	4.35889352570218	18.2870267546644	12.4355652360641	8.26704935872014	1.85191903721493	3.25813262834723	7.95665917631174	1.01423090797251	2.19461810055246	9.51358696035346	10.7253448667829	9.80736647656694	5.85085088194384	3.88505450087165	2.08557843016473	13.3865355263695	5.45629358376652	8.0927965838771	13.4231739082527	4.8135807326855	5.45684733733227	1.89681384935094	3.07597685466008	10.0021552324507	2.43803431114646	8.76351910247185	3.27665610123641	7.12984953351014	2.03983876526065	0.523481738444611	0.342919674023729	0.841968699520496	0.948412154772929	0.0261708414219245	0.964919740055225	0.990188571581989	0.0439807603340159	Il1a	Il1a
7119	IL1B	ENSG00000125538	3553	659.690143864592	21.6336428075327	11.0363924001117	8.87395142467838	10.3801872067686	596.615819727385	767.094591977779	7.49613277028026	34.8296452520554	1.29496529340508	207.887333862842	3.11712248534955	240.169285118611	22.5474929082262	385.245790696153	331.686843421295	2.09757559516418	481.001295034437	1.91185755948948	10.7953506069697	13.520139360682	18.0576211051112	13.5008140588567	16.2160576381828	8.29562229623152	39.7563759575643	45.3245774097386	16.5924276436729	16.7155263630045	16.6696529744815	16.0085377630362	5.6171527498307	180.873346950394	17.3868676678742	84.6120391484135	4.32088578016976	10.7192461873441	4.77403496149616	42.4856513845973	21.4420205438422	486.905592818289	59.9671296348221	9.15326283102051	12.6355824236882	1.89355218601303	602.528324559964	226.88496704903	18.4745206358298	34.3218614276958	2.36446069504103	241.599749626933	6.10245093598306	527.580721872069	21.7622391631122	42.5162538448464	95.373830416569	1.08604420944908	268.758265510974	2.02846181594503	3.29192715082869	7.78384387665283	11.7003762183086	17.6532596578205	16.5774108321742	15.5402180034866	51.096671539036	18.7411497369173	15.2776220345463	35.4059850544623	9.84366086605199	3.61018554951412	6.54821680479872	8.53566232207922	28.7091173101607	2.22270116276681	3.65705146671969	3.75579390105936	6.55331220247282	24.4451984006062	8.15935506104259	3.40615130416542	2.81409986687012e-05	0.00739138963921586	4.18801091424842	2.27992816674999	0.0114101627485795	0.187330081448823	2.52987974100092	Il1b	Il1b
7120	IL1R1	ENSG00000115594	3554	604.042812001184	1092.02866519763	578.306961765854	46.9051718161571	158.297854903221	723.623480814253	434.655092590149	857.370185600805	257.927643217923	554.245145577373	653.36019214036	290.931431965958	646.127069292978	67.6424787246785	281.774499190232	357.413246789152	102.781204163045	274.298090854669	107.064023331411	255.48996436495	62.530644543154	130.917753012056	397.754752657086	99.8567759824942	111.613827258388	976.515984457674	160.857813944366	216.623360903507	79.6445667884334	119.813130754086	103.634218150182	126.385936871191	158.898080498477	139.964284726387	394.856182692596	307.863111837095	169.125884289207	129.853750952695	181.925737980199	184.587829029598	400.385506381769	682.625825676392	371.215659258054	83.5892375720913	97.5179375796709	686.058129258665	419.978556026928	663.030018374781	180.409784427632	368.855868426401	701.66735795907	177.842855848649	647.360747115121	148.190485729764	129.910775637031	342.605021884762	86.8835367559261	281.135290896348	82.1527035457735	217.267191954693	101.189970396487	189.156082195989	294.220994297008	157.972973812484	140.833225656597	430.671945829018	130.295612456663	110.217130392084	145.670338509788	116.334173871523	98.6784050200527	124.416119291176	203.907488805226	164.052098915204	351.186783717156	148.720092979934	103.910297929309	119.051838344923	117.133242336238	134.629358507203	1.13384535243529	0.00655003483864294	0.173380175675542	2.71889524520118	0.873801302354607	0.0402638330574685	0.32490371729798	2.05103197430555	Il1r1	Il1r1
7121	IL1R2	ENSG00000115590	7850	9.87291371770137	6.58415215881431	14.3473101201452	2.53541469276525	0	21.3458253927508	0	57.158012373387	0	11.6546876406457	9.89939685061151	4.1561633137994	8.06538644055036	0	1.84770163403431	11.0256014433672	8.39030238065672	1.95927207753335	0.955928779744739	6.29728785406566	0	0.90288105525556	6.23114495024155	0.853476717799096	1.50829496295119	16.1510277327605	0	3.68720614303842	0	1.0418533109051	0	0.936192124971783	0.845202555842961	1.73868676678742	10.5765048935517	0	0	0.954806992299232	0	17.7129734927392	12.8859703203328	6.99616512406258	21.3576132723812	0	0.946776093006513	13.3647687517922	3.21822648296497	50.2917506197589	0	9.45784278016413	19.7049441185087	1.74355741028087	0.914351337733222	2.07259420601068	0	3.70383807442986	0	2.65221972543725	0	1.09730905027623	0	0	0.980736647656694	0	1.94252725043582	5.21394607541184	0	2.18251743350661	0	0.894878260550181	0	0	1.89681384935094	1.02532561822003	11.1135058138341	0	0	0	1.01854993335859	29.5776620962794	0.393321781092113	0.685555148783576	NA	0.404894381094883	1.91302255846223	0.0115239026686919	0.187889024423984	2.52639745084144	Il1r2	Il1r2
7122	IL1RAP	ENSG00000196083	3556	886.767159371723	1904.70116022843	656.665347806647	580.609964643242	519.009360338429	1051.28190059298	598.964270448403	1621.97572816939	567.629083432145	468.777436212638	1471.29785692214	493.544393513678	995.627148383494	586.23481561388	591.264522890978	670.724087804836	396.44178748603	802.321915749906	553.482763472204	560.458619011844	633.756532531967	689.801126215248	612.729253440419	651.20273568071	620.663377254413	489.500378977511	598.99539557184	506.990844667782	548.662571209207	556.349668023321	706.060770811806	515.841860859452	536.70362296028	592.022844091116	644.285423098857	391.040163105363	497.849434034428	439.211216457647	519.632197703921	760.725598425012	1102.67088883991	1511.17166679752	1420.78979721507	1376.30651630327	1045.24080667919	1382.13983508117	1219.70783704372	1265.50466355434	1236.46705912596	1118.38990875441	1572.11184597667	1228.33619554288	1336.78165576597	1096.40233497965	1075.89742368486	1310.23271882956	1063.23728105065	1263.34066254994	1050.74322065952	922.836911282309	1377.74036616755	1362.11879808143	1344.58994393733	1200.39957261214	1255.84386740676	1041.74642586729	1201.21845456622	1201.47584714539	1217.9658858735	1180.34442566569	1104.71677815132	1284.54186320802	1106.79088109627	1235.51736995513	1056.89440289562	1270.2158761073	1273.21413245912	1019.04004748452	1198.83327156306	1208.60446841693	0.323781275052138	0.130041659600003	0.631781587033361	1.51393762752724	0.607206551548248	0.00523631644178797	0.134010270128346	2.79212474655598	Il1rap	Il1rap
7123	IL1RAPL1	ENSG00000169306	11141	1937.78370150157	1597.12719509524	1404.93275253422	1599.84667113487	1640.06957866944	1863.49055678715	2381.5277930269	2261.02104683578	2029.5328422549	1561.72814384652	1619.78880968131	1252.04419828207	1893.57350543143	2030.25468751897	1559.46017912496	1696.10502203798	1427.40019250922	1548.80457729011	1533.30976271056	2003.43715014346	1652.83703684337	1780.48144096396	1499.62888469147	1426.15959544229	2073.90557405788	957.880183227565	1670.78834373154	1559.68819850525	1666.63630501722	1537.77548689592	1852.77760741666	1896.72524519283	1966.78634744657	1624.80278356284	1123.75364493987	1486.3847083784	1420.89563350017	1468.49315415622	1530.57282552203	1691.12283767521	1552.7594236001	1556.14701402363	1462.48799455639	1442.40033205795	1645.49684964532	1554.76809812516	1710.48737569588	1861.82113518863	1528.64290512584	1565.27298011716	1423.89639673745	1609.30348968925	1757.38327112325	1692.27316920772	1390.04529931623	1913.03236544302	1499.82705324917	1687.6958186199	1632.91176183575	1574.63848714639	1600.01235242308	1531.7742532469	1446.58655529362	1641.16367238525	1778.383697774	1292.01583748705	1601.92208465555	1605.24157234411	1452.65698680594	1500.71084294265	1658.27856241015	1798.57688238472	1370.44800615605	1672.30608331686	1506.9913883559	1674.92957175762	1394.65146859338	1676.55570513263	1547.1773487717	1646.14988356534	0.0767982918022208	0.461989578519842	0.896410707266728	0.735574676388996	0.1764378797121	0.155357278890022	0.547299481867125	1.42086063521826	Il1rapl1	Il1rapl1
7124	IL1RAPL2	ENSG00000189108	26280	111.294663726815	46.0890651117002	69.5292721207038	133.109271370176	140.99754289194	113.132874581579	82.154588929127	67.4651949325224	84.7207587212157	51.7986117362031	75.4829009859128	40.5225923095441	106.642331825055	64.7015013888229	101.623589871887	139.657618282651	120.61059672194	134.210137311034	151.036747199669	84.563579754596	104.781080045285	140.849444619867	65.4270219775363	76.8129046019186	104.072352443632	70.8160446744114	120.865539759303	49.7772829310186	140.607074700568	104.18533109051	112.90231896036	129.194513246106	65.080596799908	75.6328743552527	64.3404047691061	49.6901864719522	70.2706138948115	106.938383137514	115.473821711982	74.58094102206	242.072156731966	217.88057100652	199.337723875558	201.197350900266	185.568114229277	140.330071893818	165.738663872696	188.850655388483	285.13546416855	247.086142631788	157.63955294807	251.072267080446	192.013780923977	219.694985837132	188.961128199317	233.341798689081	188.971692444139	256.381240125601	224.145030661925	193.126392848616	211.028656211477	305.184813027549	152.994917034444	228.18318439581	203.965361295762	201.258318510897	258.806353509811	187.696499281568	219.517107337666	232.668347743047	279.187682495759	193.172395741562	208.649523428603	204.039798025785	210.045259881464	162.129281691239	267.913298275568	171.478335964705	235.285034605835	132.589519741942	-0.108303922039676	0.645550636151271	0.947013248602452	-0.459952053215254	0.238069176589816	0.23165700751774	0.62964973868929	1.19610135862	Il1rapl2	Il1rapl2
7125	IL1RL1	ENSG00000115602	9173	454.154031014263	387.524384204499	626.867088326346	0	0	1496.34236003183	279.8987739097	1276.21660414021	27.2989111435028	106.187154059216	71.7706271669335	43.6397147948937	870.165581530488	3.92130311447411	11.0862098042058	527.391269041063	25.1709071419702	21.5519928528668	1.91185755948948	69.2701663947223	0	5.41728633153336	10.3852415837359	0	15.0829496295119	391.351825832274	4.44358602056261	30.4194506800669	15.7322601063572	6.25111986543058	0	20.5962267493792	149.600852384204	13.9094941342993	3.5255016311839	57.2517365872493	64.3154771240648	0	21.7875135305627	274.08495825607	492.428151527003	182.899745386207	611.234551271481	0.971967878745248	1.89355218601303	1046.90688555705	206.771051530499	629.16006387576	20.2410977650514	49.6536745958617	77.96303977323	33.1275907953366	625.416315009524	12.4355652360641	2.36201410249147	542.612277903975	3.25813262834723	7.95665917631174	0	42.7950529607729	0	1.95006270305143	57.8634622117449	0	20.3965361295762	161.632328337767	0	18.5513981848062	6.06959743790783	5.36926956330108	0	7.63958627226518	124.241307132486	19.4811867461805	6.66810348830044	47.5416690673559	23.7866947067093	0	8.14839946686874	185.625327638719	1.72813833930444	0.145381723097372	0.654645887485802	1.45603941832646	2.8630201736006	0.00790983511545108	0.159878422000405	2.65589451962357	Il1rl1	Il1rl1
7126	IL1RL2	ENSG00000115598	8808	84.3685354058117	55.4949967671492	68.4256328806927	76.0624407829575	90.8266380592251	44.8262333247767	57.3171550668328	51.5359127956768	69.6592905041107	36.2590282153422	55.6841072846898	44.6787556233435	64.5230915244028	58.8195467171117	83.1465735315438	46.8588061343104	96.4884773775523	81.309791217634	110.88773845039	53.9767530348485	24.505252591236	89.3852244703004	46.7335871268116	41.8203591721557	53.5444711847671	33.5444422141949	62.2102042878765	59.9170998243743	38.3473840092457	57.3019320997803	85.0980165298239	72.0867936228273	40.5697226804621	58.2460066873785	61.6962785457182	29.1659790161459	50.0231488742726	34.3730517227723	76.2562973569695	67.122846919854	111.371600625733	93.9485030945546	87.4645114964182	129.271727873118	98.4647136726774	79.074881781437	96.5467944889491	85.1880673763264	100.325441096342	96.9428884966823	83.1034599780584	124.664354835082	95.0925391242551	130.573434978673	129.910775637031	64.8171663025226	109.690465154357	95.4799101157409	97.3661671653612	100.952432625413	96.0007411453849	126.754075698343	135.341657376624	84.8373377881857	124.321744027893	76.1236127010128	95.4906200881026	121.129717559617	107.229554736372	134.231739082527	91.4580339210245	102.588729941847	141.312631776645	119.963097331743	101.13290290589	62.1698749342347	78.8716719222466	113.590744842862	99.817893469142	77.5138730799046	0.207546921017868	0.284996053350149	0.802424278776078	1.06916338712052	0.380470685013712	0.0939626944766729	0.461625625635817	1.67485494965647	Il1rl2	Il1rl2
7127	IL1RN	ENSG00000136689	3557	0.897537610700124	1.8811863310898	1.10363924001117	0	0.865015600564048	3.20187380891262	2.86585775334164	0	0.941341763569063	1.29496529340508	1.23742460632644	2.0780816568997	4.4807702447502	0.980325778618529	0	0	0	1.95927207753335	2.86778633923422	0.899612550580809	0	0	0	0	0	0	0	0	0.983266256647325	1.0418533109051	0	2.80857637491535	4.22601277921481	0.869343383393709	4.40687703897987	0	0	0	2.17875135305627	2.79678528832725	0.920426451452343	1.99890432116074	0	0.971967878745248	0	10.0235765638441	1.60911324148248	3.0790867726383	1.76009545783055	0	3.4269468032189	2.61533611542131	0.914351337733222	3.10889130901602	1.18100705124573	0	0	0	0	0	2.59461462555094	3.90012540610287	0.980736647656694	1.95028362731461	0	2.08557843016473	6.24704991230578	1.0912587167533	14.1623940217849	0.894878260550181	6.01697591585687	8.73095573973163	3.79362769870187	4.1013024728801	2.22270116276681	2.43803431114646	0	0	3.05564980007578	3.05975814789097	0.761992836016667	0.400912480465872	NA	0.839992698372035	0.315981318055152	0.749510123200117	NA	0.319285373196717	Il1rn	Il1rn
7128	IL20RA	ENSG00000016402	53832	284.519422591939	203.168123757699	174.374999921765	243.399810505464	209.3337753365	215.592836466783	151.890460927107	367.310505743733	158.145416279603	207.194446944812	245.010072052635	246.252676342614	204.323123160609	188.222549494758	166.293147063088	158.952420808543	190.87937915994	233.153377226469	238.982194936185	179.022897565581	213.787203640783	143.558087785634	170.317961973269	248.361724879537	132.729956739704	193.812332793126	211.51469457878	280.22766687092	205.502647639291	294.844486986142	265.404705018758	156.344084870288	166.504903501063	217.335845848427	196.546715938502	233.327832129167	212.002869038584	255.888273936194	152.512594713939	115.600458584193	67.191130956021	59.9671296348221	48.8174017654427	61.2339763609506	76.6888635335276	110.259342202285	69.1918693837468	104.688950269702	100.325441096342	44.9247532057796	156.782816247265	88.0496492191841	62.1758909658591	60.1052319743098	62.5933737160239	44.4460568931584	89.0556251748243	107.856935501115	87.2238580856361	44.9896710613254	101.189970396487	19.5006270305143	53.9405156211182	97.5141813657307	65.0746628896001	52.1394607541184	58.0083206142679	70.9318165889648	88.0091628496635	80.5390434495163	87.8478483715104	135.32981396584	127.086527906513	64.5955139478616	112.246408719724	92.6453038235654	112.673817031781	97.2074643366801	119.170342202955	43.8565334531039	0.032416262601136	0.831711751444295	0.981370212673089	0.212506699821869	0.097420822338124	0.533628389165628	0.833001582663632	0.622476807837026	Il20ra	Il20ra
7129	IL20RB	ENSG00000174564	53833	13.4630641605019	5.64355899326941	15.4509493601564	13.9447808102089	8.65015600564048	3.20187380891262	6.68700142446383	25.2994480996959	7.53073410855251	6.47482646702539	11.136821456938	18.7027349120973	11.6500026363505	22.5474929082262	12.010060621223	6.43160084196418	7.34151458307463	6.85745227136672	16.2507892556606	6.29728785406566	9.29509581046884	3.61152422102224	11.4237657421095	8.53476717799096	15.8370971109875	7.45432049204331	8.88717204112522	13.8270230363941	7.8661300531786	10.418533109051	4.21277309553584	3.74476849988713	10.9876332259585	14.7788375176931	10.5765048935517	5.4011072252122	5.95513677074674	3.81922796919693	10.8937567652814	19.5774970182907	11.9655438688805	10.993973766384	10.1702920344672	5.83180727247149	10.4145370230716	13.3647687517922	20.1139155185311	28.7381432112908	8.80047728915277	8.27561243264361	14.5645239136803	3.48711482056175	4.57175668866611	10.3629710300534	2.36201410249147	15.7413118163269	3.25813262834723	10.608878901749	8.1138472637801	2.19461810055246	12.9730731277547	11.7003762183086	9.80736647656694	5.85085088194384	7.77010900174329	6.2567352904942	13.3865355263695	6.54755230051983	4.04639829193855	11.6334173871523	12.0339518317137	12.005064142131	8.53566232207922	14.3545586550804	11.1135058138341	8.5331200890126	7.51158780211873	4.36887480164854	18.3338988004547	9.17927444367291	0.138906902341491	0.712127351407	0.963002903073506	0.369000500912697	0.373207002701928	0.228652187099739	0.627025109138903	1.20383803119235	Il20rb	Il20rb
7130	IL21R	ENSG00000103522	50615	51.1596438099071	13.1683043176286	9.93275316010055	6.33853673191313	8.65015600564048	6.40374761782524	58.2724409846134	44.9767966216816	13.1787846899669	19.4244794010762	3.71227381897932	9.35136745604864	31.3653917132514	14.7048866792779	35.1063310466518	17.4572022853313	10.4878779758209	13.7149045427334	7.64743023795791	12.5945757081313	23.6602438811934	20.7662642708779	47.7721112851852	90.4685320867041	12.0663597036095	9.93909398939108	20.440495694588	29.4976491443073	5.89959753988395	14.5859463526713	9.26810081017884	4.68096062485892	158.052877942634	67.8087839047093	54.6452752833504	6.48132867025464	2.3820547082987	0.954806992299232	7.62562973569695	27.0355911204967	14.7268232232375	3.99780864232147	9.15326283102051	2.91590363623574	0.946776093006513	1.11373072931601	5.6318963451887	6.15817354527661	4.40023864457639	1.18223034752052	3.4269468032189	3.48711482056175	8.229162039599	4.14518841202136	1.18100705124573	2.7778785558224	3.25813262834723	1.76814648362483	4.05692363189005	9.87578145248606	1.72974308370063	2.92509405457715	2.94220994297008	4.87570906828653	3.88505450087165	5.21394607541184	5.35461421054781	0	2.02319914596928	4.4743913027509	3.61018554951412	1.09136946746645	2.84522077402641	2.05065123644005	11.1135058138341	2.43803431114646	5.00772520141248	0	3.05564980007578	4.07967753052129	-0.624524518305953	0.252480897833318	0.773241072734759	-1.14434425244123	-0.701314530599565	0.218589777272416	0.619258902784725	-1.23028666185098	Il21r	Il21r
7131	IL22RA1	ENSG00000142677	58985	1.79507522140025	0.940593165544902	1.10363924001117	0	0.865015600564048	3.20187380891262	0.955285917780547	0	1.88268352713813	0	0	1.03904082844985	1.79230809790008	0.980325778618529	1.84770163403431	0	3.14636339274627	1.95927207753335	0.955928779744739	0.899612550580809	0.845008710042622	0.90288105525556	0	0	0	0	0	0	4.91633128323663	0	2.5276638573215	0.936192124971783	0	0	0.881375407795974	4.32088578016976	2.3820547082987	0	1.08937567652814	0.93226176277575	0	0	0	0	0	0	0	0	0	0	0.856736700804726	0	0.914351337733222	1.03629710300534	0	0	0	0	0	1.09730905027623	0	0	3.92294659062678	0	0.971263625217912	0	0.892435701757968	0	0	0	0	0	0	1.02532561822003	0	1.21901715557323	0	0	0	0	-0.266792832432171	0.769612483141456	NA	-0.292881822915354	0.860890285928811	0.33340908560385	NA	0.967269982288582	Il22ra1	Il22ra1
7132	IL22RA2	ENSG00000164485	116379	0	0	0	1.26770734638263	0	1.06729126963754	0.955285917780547	0	0	2.58993058681016	0	0	0	0	0	0	0	0	0	0	0	0	0	0	0	0	0	0	0	0	0	0	0	0	0	0	0	0	0	0	0	0.999452160580368	0	0.971967878745248	0	0	0.804556620741242	0	0	0	0	0	0	0	0	0	0	0.884073241812416	0	0	0	0	0	0.975141813657307	0	0	0	0	0	0	0	0	0	0	0	0	0	0	0	0	0.665563796660793	0.825921999501957	NA	0.219934715019904	0.928829701825012	0.75889619669521	NA	0.306930600489106	Il22ra2	Il22ra2
7133	IL23A	ENSG00000110944	51561	1.79507522140025	0.940593165544902	0	1.26770734638263	2.59504680169215	3.20187380891262	2.86585775334164	0.937016596285033	0.941341763569063	1.29496529340508	8.66197224428507	1.03904082844985	0.896154048950039	0.980325778618529	0.923850817017153	3.67520048112239	2.09757559516418	4.89818019383337	8.60335901770265	5.39767530348485	2.53502613012787	3.61152422102224	5.19262079186796	4.26738358899548	8.29562229623152	3.72716024602166	2.66615161233757	1.84360307151921	0.983266256647325	2.08370662181019	5.055327714643	4.68096062485892	3.38081022337185	5.21606030036225	2.64412622338792	8.64177156033952	1.19102735414935	1.90961398459846	1.08937567652814	2.79678528832725	0.920426451452343	0	0	1.9439357574905	0	2.22746145863203	0.804556620741242	9.23726031791491	2.64014318674583	2.36446069504103	3.4269468032189	0	1.82870267546644	2.07259420601068	2.36201410249147	0.925959518607466	2.17208841889815	5.3044394508745	0	1.09730905027623	8.64871541850315	6.82521946068002	11.7688397718803	0.975141813657307	0.971263625217912	6.2567352904942	3.56974280703187	6.54755230051983	3.03479871895391	0	2.40679036634275	3.27410840239936	4.74203462337734	2.05065123644005	2.22270116276681	1.21901715557323	3.75579390105936	1.09221870041214	6.11129960015155	0	-0.800032048376064	0.10251654533576	NA	-1.63277396156461	-0.0502296856870421	0.931062325087923	NA	-0.0865083418599874	Il23a	Il23a
7134	IL23R	ENSG00000162594	149233	0.897537610700124	0	0	0	0.865015600564048	0	0	0	0	0	0	0	0	0	0	0.918800120280597	0	0	0	0	0	4.5144052762778	1.03852415837359	0	0	0	0	0	0	1.0418533109051	0.842554619107167	0	0	0	0	0	0	0	0	0	0	0	1.01702920344672	0	0	0	0	0	0.880047728915277	0	0	0.871778705140437	0	0	0	0	0	0	0	0	0	0	0	0	0	0	0	0	0	0	1.20339518317137	0	0	0	0	0	0	1.09221870041214	1.01854993335859	0	-0.795425186584486	0.741109422955496	NA	-0.330384538227643	-0.513846849395616	0.814145134994552	NA	-0.235081940966031	Il23r	Il23r
7135	IL25	ENSG00000166090	64806	3.5901504428005	0	0	2.53541469276525	0.865015600564048	0	0.955285917780547	0	0.941341763569063	0	1.23742460632644	0	1.79230809790008	0	0	0.918800120280597	0	0	0.955928779744739	0.899612550580809	0	0	0	0	0.754147481475593	0	0.888717204112522	0	0.983266256647325	1.0418533109051	0.842554619107167	1.87238424994357	0	0	0	1.08022144504244	0	0	0	0	0	0	0	0.971967878745248	0	0	0	2.0527245150922	0	1.18223034752052	0	0	0	0	0	0	0	0	0	0	0	0	0	0	0	0	0.892435701757968	1.0912587167533	0	0	0	0	0	0	0	0	0	0	0	0	0.320837761202433	0.758844677543258	NA	0.306998285080889	1.50761620480303	0.314777760949848	NA	1.00524734856018	Il25	Il25
7136	IL27	ENSG00000197272	246778	0	0	3.31091772003352	0	0	0	4.77642958890273	4.68508298142517	0.941341763569063	0	1.23742460632644	3.11712248534955	0	0	9.23850817017154	2.75640036084179	1.04878779758209	0.979636038766675	0	0	1.69001742008524	0.90288105525556	0	0.853476717799096	0	2.48477349734777	0	0.921801535759604	0	1.0418533109051	0.842554619107167	0	0	0	0	1.08022144504244	2.3820547082987	0.954806992299232	2.17875135305627	0.93226176277575	2.76127935435703	0	0	0	0	0	0	5.1318112877305	0	0	0.856736700804726	0	0	1.03629710300534	0	0	4.34417683779631	0	0	0	0	1.95006270305143	0.980736647656694	0	0	1.04278921508237	0.892435701757968	0	0	0	0	0	0	1.02532561822003	0	0	0	0	0	0	1.44582648389714	0.186839096783795	NA	1.31998778352629	0.824341003441169	0.390144130621066	NA	0.85935601175625	Il27	Il27
7137	IL2RA	ENSG00000134460	3559	15.2581393819021	6.58415215881431	1.10363924001117	0	0	4.26916507855016	8.59757326002492	4.68508298142517	0	0	4.94969842530576	0	0	0	4.61925408508577	8.26920108252537	0	1.95927207753335	0	0	1.69001742008524	0	1.03852415837359	1.70695343559819	0	1.24238674867389	0	0	0.983266256647325	0	0	0	0	0	0.881375407795974	0	0	0	0	0	3.68170580580937	0	0	0	0	1.11373072931601	9.65467944889491	1.0263622575461	0	0	4.28368350402363	0	2.74305401319967	0	2.36201410249147	3.70383807442986	0	0	0	0	0.864871541850315	0	0	0.975141813657307	0	0	0	0	1.01159957298464	0.894878260550181	0	0	0	0	1.11135058138341	0	0	0	1.01854993335859	0	3.05249993250778	0.034476235982914	NA	2.11445720754705	2.84838747903996	0.00853970099256882	NA	2.62995166083422	Il2ra	Il2ra
7138	IL2RB	ENSG00000100385	3560	3.5901504428005	0.940593165544902	0	0	6.05510920394834	1.06729126963754	5.73171550668328	1.87403319257007	3.76536705427625	2.58993058681016	1.23742460632644	7.27328579914894	0.896154048950039	8.82293200756676	6.46695571912007	2.75640036084179	8.39030238065672	2.93890811630002	1.91185755948948	0.899612550580809	0.845008710042622	4.5144052762778	3.11557247512078	0	1.50829496295119	2.48477349734777	2.66615161233757	1.84360307151921	2.94979876994198	3.12555993271529	4.21277309553584	0.936192124971783	0.845202555842961	0	0	5.4011072252122	0	0.954806992299232	2.17875135305627	0.93226176277575	2.76127935435703	2.9983564817411	0	2.91590363623574	0	2.22746145863203	2.41366986222373	5.1318112877305	1.76009545783055	0	0	5.23067223084262	0.914351337733222	1.03629710300534	0	0	0	2.65221972543725	0	0	2.59461462555094	0.975031351525717	0.980736647656694	3.90056725462923	0.971263625217912	0	0.892435701757968	0	2.02319914596928	4.4743913027509	1.20339518317137	1.09136946746645	2.84522077402641	2.05065123644005	1.11135058138341	0	1.25193130035312	2.18443740082427	1.01854993335859	0	1.01032762587436	0.101017487590576	NA	1.63994074685479	0.604640923356847	0.352637536606913	NA	0.929485499413039	Il2rb	Il2rb
7139	IL2RG	ENSG00000147168	3561	2.69261283210037	1.8811863310898	0	0	0	1.06729126963754	0	0.937016596285033	0.941341763569063	0	1.23742460632644	1.03904082844985	0	0	0.923850817017153	0	1.04878779758209	0.979636038766675	0	0	0	3.61152422102224	1.03852415837359	0	0.754147481475593	0	0	0	0	0	2.5276638573215	0.936192124971783	1.69040511168592	0.869343383393709	0	2.16044289008488	0	0.954806992299232	0	0.93226176277575	0	0.999452160580368	0	0	0	0	0	0	1.76009545783055	0	0	0	0	0	1.18100705124573	1.85191903721493	1.08604420944908	0	0	0	0.864871541850315	0.975031351525717	0.980736647656694	0.975141813657307	0	0	0.892435701757968	0	2.02319914596928	3.57951304220072	0	0	0	0	0	0	0	1.09221870041214	0	1.01991938263032	-1.0520954758887	0.30919470287044	NA	-1.01691324297633	0.518403702705188	0.657306703163741	NA	0.443634714589884	Il2rg	Il2rg
7140	IL2RG	ENSG00000147168	3561	2.69261283210037	1.8811863310898	0	0	0	1.06729126963754	0	0.937016596285033	0.941341763569063	0	1.23742460632644	1.03904082844985	0	0	0.923850817017153	0	1.04878779758209	0.979636038766675	0	0	0	3.61152422102224	1.03852415837359	0	0.754147481475593	0	0	0	0	0	2.5276638573215	0.936192124971783	1.69040511168592	0.869343383393709	0	2.16044289008488	0	0.954806992299232	0	0.93226176277575	0	0.999452160580368	0	0	0	0	0	0	1.76009545783055	0	0	0	0	0	1.18100705124573	1.85191903721493	1.08604420944908	0	0	0	0.864871541850315	0.975031351525717	0.980736647656694	0.975141813657307	0	0	0.892435701757968	0	2.02319914596928	3.57951304220072	0	0	0	0	0	0	0	1.09221870041214	0	1.01991938263032	-1.0520954758887	0.30919470287044	NA	-1.01691324297633	0.518403702705188	0.657306703163741	NA	0.443634714589884	Gm20489	Gm20489
7141	IL31RA	ENSG00000164509	133396	0.897537610700124	1.8811863310898	0	1.26770734638263	2.59504680169215	0	6.68700142446383	5.6220995777102	3.76536705427625	3.88489588021523	3.71227381897932	1.03904082844985	5.37692429370024	0.980325778618529	0	0.918800120280597	2.09757559516418	1.95927207753335	0.955928779744739	0.899612550580809	0.845008710042622	0	1.03852415837359	0.853476717799096	0.754147481475593	2.48477349734777	0	0.921801535759604	2.94979876994198	2.08370662181019	0.842554619107167	1.87238424994357	4.22601277921481	6.08540368375596	0.881375407795974	0	1.19102735414935	1.90961398459846	0	0.93226176277575	4.60213225726171	0	1.01702920344672	1.9439357574905	2.84032827901954	2.22746145863203	2.41366986222373	0	0.880047728915277	1.18223034752052	0.856736700804726	0.871778705140437	7.31481070186578	4.14518841202136	0	0	4.34417683779631	0.884073241812416	2.02846181594503	2.19461810055246	4.32435770925157	8.77528216373145	0	0	0.971263625217912	1.04278921508237	1.78487140351594	0	1.01159957298464	1.78975652110036	3.61018554951412	2.18273893493291	2.84522077402641	2.05065123644005	2.22270116276681	0	0	0	1.01854993335859	1.01991938263032	0.514373219455338	0.454896955755081	NA	0.747276034313618	0.623605429298328	0.392119152466799	NA	0.855780591765817	Il31ra	Il31ra
7142	IL33	ENSG00000137033	90865	1201.80286072747	2541.48273330232	880.704113528915	1044.59085341928	1377.96985169853	937.081734741761	824.411747044612	1309.94920160648	1038.29996521668	1069.64133235259	798.138871080553	1133.59354383879	1269.85028736221	1446.96084924095	891.516038421553	782.817702479069	959.640834787612	1070.74219037198	1615.51963776861	1111.92111251788	1220.19257730155	1303.76024378903	1086.29626965878	798.854207859954	830.316377104628	1533.10524786357	1278.86405671792	734.675824000405	905.588222372187	1626.33301832285	1227.60208003914	992.36365247009	835.060125172846	786.755761971307	645.166798506653	894.42335649514	1185.0722173786	1204.96642428163	819.210508749158	1078.62685953154	479.542181206671	1128.38148929524	429.186323854517	549.161851491065	777.303172358348	670.465899048241	452.160820856578	483.416623304214	506.9074918552	478.803290745809	650.263155910787	559.68192870016	747.939394265776	780.331718563022	532.634180111826	258.342705691483	490.891982670983	684.27268916281	743.431255543852	628.758085808279	497.301136563931	694.22232228631	499.194953657257	407.609278108754	320.516996321911	499.496034024454	520.290014124895	279.362231488846	426.895019799517	507.395973731952	548.748203526147	555.507058940425	645.865115703994	300.420406138467	481.214801739015	368.143180983115	642.240757081151	638.9479397411	610.111410081797	678.246389449165	0.293788779820385	0.10353300364643	0.587333014926316	1.62796171643282	0.00284162422032139	0.986896995219266	0.995937144049714	0.0164229193469773	Il33	Il33
7143	IL34	ENSG00000157368	146433	190.277973468426	194.702785267795	397.310126404022	380.312203914788	316.595709806442	211.323671388233	220.671047007306	239.876248648968	280.519845543581	261.582989267826	268.521139572837	274.30677871076	271.534676831862	347.035325630959	272.53599102006	366.601247991958	341.904822011761	331.116981103136	333.619144130914	251.891514162626	271.247795923682	425.256977025369	265.86218454364	254.336061904131	352.186873849102	354.080223372057	470.131400975524	341.066568231054	336.277059773385	327.1419396242	332.809074547331	377.285426363629	257.786779532103	444.234468914185	377.228674536677	407.243484781	335.869713870116	400.064129773378	288.684554279956	295.526978799913	292.695611561845	257.858657429735	265.444622099595	303.253978168517	398.592735155742	232.769722427047	332.281884366133	219.641523114866	284.255416439634	211.619232206172	244.169959729347	264.148947657552	238.645699148371	378.248442596949	272.812628837765	268.528260396165	246.53203554494	251.076800674726	277.899268784469	279.813807820438	335.570158237922	303.234750324498	266.760368162621	332.523358457142	421.528413344574	291.980980223063	381.070044650652	351.385306794564	329.781460792992	311.417634671463	294.831819876987	251.014977517284	233.308103470165	279.913893774067	250.053880811266	213.328002225315	226.599565363915	297.083486512101	177.227688404395	258.039603805472	-0.352222839258681	0.00797365915920172	0.189782053758137	-2.65318315402123	-0.17613698640638	0.164811749148251	0.559267231856206	-1.38906906617546	Il34	Il34
7144	IL36G	ENSG00000136688	56300	0	0	0	0	0.865015600564048	1.06729126963754	0.955285917780547	0	0	0	2.47484921265288	0	0	0	0.923850817017153	0	0	0.979636038766675	0	0	0	0	0	0	0	0	0	0	0	1.0418533109051	0	0	0	0.869343383393709	0	0	0	0	0	0	1.84085290290469	0	1.01702920344672	0.971967878745248	1.89355218601303	1.11373072931601	0	0	0.880047728915277	0	1.71347340160945	2.61533611542131	0.914351337733222	0	0	0	0	0	0	2.19461810055246	0	0	0	0	0	0	0.892435701757968	0	0	0	1.20339518317137	0	0	1.02532561822003	0	0	1.25193130035312	0	0	0	0.665573159460176	0.756982782232454	NA	0.309445344031507	0.928841187612828	0.648572737173641	NA	0.455745864005258	Il36g	Il36g
7145	IL4I1	ENSG00000104951	259307	8.07783849630112	10.3465248209939	2.20727848002234	3.80312203914788	0.865015600564048	16.0093690445631	4.77642958890273	8.4331493665653	2.82402529070719	0	12.3742460632644	2.0780816568997	17.0269269300507	0.980325778618529	10.1623589871887	4.59400060140298	1.04878779758209	2.93890811630002	5.73557267846844	0.899612550580809	4.22504355021311	1.80576211051112	17.6549106923511	3.41390687119638	0.754147481475593	2.48477349734777	1.77743440822504	0.921801535759604	2.94979876994198	2.08370662181019	2.5276638573215	2.80857637491535	0.845202555842961	5.21606030036225	5.28825244677584	1.08022144504244	0	0	2.17875135305627	4.66130881387875	2.76127935435703	6.99616512406258	0	4.85983939372624	2.84032827901954	12.2510380224762	7.24100958667118	16.4217961207376	0	2.36446069504103	26.5588377249465	0.871778705140437	12.8009187282651	1.03629710300534	1.18100705124573	3.70383807442986	3.25813262834723	0.884073241812416	1.01423090797251	3.29192715082869	0	1.95006270305143	2.94220994297008	0.975141813657307	1.94252725043582	2.08557843016473	0.892435701757968	0	1.01159957298464	3.57951304220072	0	0	4.74203462337734	3.07597685466008	14.4475575579843	0	2.50386260070624	1.09221870041214	4.07419973343437	0	0.467744459698685	0.39991013436769	NA	0.841781740584905	1.08673664021319	0.0804860139215525	NA	1.74787304138726	Il4i1	Il4i1
7146	IL4R	ENSG00000077238	3566	690.206422628396	714.850805814125	515.399525085217	110.290539135288	192.033463325219	1011.79212361639	675.387143870847	974.497260136434	224.039339729437	332.806080405105	559.31592205955	320.024575162554	877.334813922089	169.596359701005	674.411096422522	670.724087804836	139.488777078418	561.331450213304	101.328450652942	279.779503230632	239.982473652105	197.730951100968	227.436790683817	180.937064173408	155.354381183972	829.914348114155	189.296764475967	249.808216190853	145.523405983804	226.082168466406	129.753411342504	120.76878412136	188.48016995298	162.567212694624	424.822946557659	247.370710914719	160.788692810162	203.373889359736	218.964510982155	306.714119953222	541.210753453978	480.736489239157	401.726535361456	100.112691510761	109.826026788756	870.937430325123	534.225596172185	735.901738660554	176.009545783055	234.081608809062	570.586642735947	158.663724335559	599.814477552994	125.391949463646	290.527734606451	397.236633482603	105.34628831656	405.789617991899	104.465783521169	208.488719552484	117.622529691643	163.80526705632	183.397753111802	155.047548371512	118.494162276585	315.965132169957	165.993040526982	154.958737778969	136.565942352926	156.603695596282	74.6105013566252	123.324749823709	197.268640332497	149.697540260124	314.512214531504	87.7692352012725	172.766519448731	146.357305855226	150.745390137072	273.338394544927	1.0304314218239	0.000385242417447333	0.0376700886737996	3.54999230110065	1.02058483056255	0.00572843377838955	0.138491006979734	2.76293406102216	Il4ra	Il4ra
7147	IL5	ENSG00000113525	3567	0	3.76237266217961	0	0	1.7300312011281	2.13458253927508	0	0	1.88268352713813	1.29496529340508	0	0	3.58461619580016	0.980325778618529	0.923850817017153	1.83760024056119	4.19515119032836	0	0	1.79922510116162	5.91506097029835	3.61152422102224	0	2.56043015339729	3.01658992590237	1.24238674867389	3.55486881645009	0.921801535759604	0.983266256647325	2.08370662181019	0	1.87238424994357	0.845202555842961	0	0	0	0	0	0	0	1.84085290290469	2.9983564817411	0	0	1.89355218601303	0	0.804556620741242	2.0527245150922	0.880047728915277	0	0.856736700804726	0	0	0	0	0.925959518607466	0	1.76814648362483	0	1.09730905027623	2.59461462555094	0	0	4.87570906828653	0.971263625217912	1.04278921508237	0.892435701757968	0	0	0	0	2.18273893493291	1.89681384935094	2.05065123644005	0	2.43803431114646	0	0	3.05564980007578	0	-0.372238190658214	0.655377694618952	NA	-0.446303962124187	0.120947318791713	0.911794801354077	NA	0.110774961000621	Il5	Il5
7148	IL5RA	ENSG00000091181	3568	232.462241171332	3.76237266217961	23.1764240402346	270.021664779499	115.912090475582	24.5476992016634	7.64228734224437	2.8110497888551	7.53073410855251	16.834548814266	6.18712303163219	149.621879296778	0.896154048950039	3.92130311447411	60.050303106115	163.546421409946	93.342113984806	53.8799821321671	118.535168688348	1.79922510116162	183.366890079249	43.3382906522669	14.5393382172303	10.2417206135891	12.8205071850851	1.24238674867389	15.1081924699129	33.1848552873458	91.4437618682012	316.723406515149	263.719595780543	14.9790739995485	0.845202555842961	9.5627772173308	2.64412622338792	250.611375249846	2.3820547082987	147.040276814082	5.44687838264068	12.1194029160847	0.920426451452343	1.99890432116074	1.01702920344672	0	1.89355218601303	2.22746145863203	2.41366986222373	9.23726031791491	6.16033410240694	1.18223034752052	2.57021010241418	0.871778705140437	9.14351337733222	1.03629710300534	3.5430211537372	0	3.25813262834723	5.3044394508745	2.02846181594503	1.09730905027623	0	1.95006270305143	0.980736647656694	0.975141813657307	0	2.08557843016473	0	2.18251743350661	3.03479871895391	0	2.40679036634275	0	3.79362769870187	1.02532561822003	1.11135058138341	6.09508577786615	1.25193130035312	3.27665610123641	0	1.01991938263032	0.347469082358965	0.677611875453013	0.957144114419343	0.415724139033432	-0.506084526122658	0.607829906350915	0.867162211811317	-0.513173578402893	Il5ra	Il5ra
7149	IL6	ENSG00000136244	3569	191.175511079127	80.8910122368615	3.31091772003352	0	8.65015600564048	37.3551944373139	421.281089741221	61.8430953548122	34.8296452520554	28.4892364549117	25.9859167328552	4.1561633137994	57.3538591328025	1.96065155723706	203.247179743774	122.200415997319	1.04878779758209	113.637780496934	5.73557267846844	0.899612550580809	0	0	0	2.56043015339729	0	43.483536203586	4.44358602056261	0	0	1.0418533109051	0	4.68096062485892	28.7368868986607	4.34671691696854	5.28825244677584	1.08022144504244	3.57308206244804	0	0	19.5774970182907	185.005716741921	45.9747993866969	5.08514601723362	0	2.84032827901954	71.2787666762249	270.331024569057	55.4235619074895	4.40023864457639	9.45784278016413	41.9800983394316	6.97422964112349	109.722160527987	0	82.6704935872014	127.78241356783	0	119.349887644676	9.12807817175262	2.19461810055246	0.864871541850315	2.92509405457715	0.980736647656694	7.80113450925845	4.85631812608956	19.812995086565	2.6773071052739	1.0912587167533	1.01159957298464	4.4743913027509	1.20339518317137	1.09136946746645	28.452207740264	6.15195370932015	7.77945406968384	1.21901715557323	3.75579390105936	3.27665610123641	1.01854993335859	19.3784682699761	4.41072615040636	0.000111534462224399	0.0174606831292885	3.86402354824232	2.90682017008413	0.00922076149901182	0.170021806873688	2.60375882962754	Il6	Il6
7150	IL6R	ENSG00000160712	3570	398.506699150855	950.939690365896	431.522942844368	199.030053382072	358.98147423408	581.67374195246	388.801368536683	1103.80555042377	362.416578974089	432.518407997296	522.193183869757	351.195800016049	666.738612418829	360.759886531619	383.398089062119	541.173270845272	325.124217250448	336.015161296969	257.144841751335	258.188802016692	315.188248845898	343.997682052368	395.677704340338	372.969325678205	279.034568145969	695.736579257376	382.148397768384	361.346202017765	295.963143250845	312.555993271529	400.213444075905	314.560553990519	269.619615313905	274.712509152412	366.652169643125	375.917062874769	284.655537641694	242.520976044005	342.063962429835	398.075772705245	210.777657382586	497.727175969023	343.755870764993	192.449639991559	273.618290878882	601.414593830648	325.845431400203	780.035315735037	356.419330210687	321.56665452558	458.354134930528	322.558120901962	429.745128734614	315.034319313624	292.889748708942	245.379272430978	275.855229200065	305.889341667096	255.586188809073	250.18646346298	295.786067312808	320.785314651961	308.932044011859	315.945947624967	280.695187687977	393.131534086053	414.090165615697	315.373769141705	331.804659938961	321.261295537515	286.408053594787	312.131667695406	260.811904285754	292.217801192707	242.274426741583	308.411340360027	296.70771818369	252.302519795203	314.731929407805	340.653073798528	0.321106699862506	0.120807173556201	0.620571083087562	1.55139449549541	0.446823515156369	0.0473601926406025	0.350446231387484	1.98306479269308	Il6ra	Il6ra
7151	IL6ST	ENSG00000134352	3572	15134.2791916255	14665.7286371761	14057.0530000223	12803.8441984645	12438.0593205105	16164.1262786606	13736.0562117665	19474.9529371881	15145.2476340627	12478.2855672513	16232.5359857902	12138.0749579511	13856.3339048655	14047.0880818249	11326.4110166303	10930.046230858	10759.5140153947	12592.2416423068	11528.5010837216	15946.5320715954	12090.3846232898	12986.1382177407	14164.4309960574	13350.0828198135	12862.7394440477	12369.2024697972	14315.4567238445	13826.1012348583	12378.3389049332	12056.3265137938	13243.2735031265	12029.1326137624	13327.9991030877	11898.7028885097	13252.3606316203	10613.175697542	10687.0884487821	12229.1679573686	12147.6281689652	13870.1905065776	13028.6364203079	12196.3147155622	15166.956511001	13557.0079727387	12855.3257908424	15091.051382232	12691.8806921931	14516.8677707321	14229.4917288311	11962.9888865601	15140.2509766211	14382.6050774069	13538.8002578158	12440.7467215791	11739.2100893826	10029.0675460375	13233.448692137	14828.5604849197	12489.2394007735	15117.6267856556	12639.2327126005	13770.3677775977	14469.7884995269	12054.7031004316	10770.3423400414	11028.5387387111	13874.6978552311	11005.3441584571	12159.4268672753	11383.7463524588	13125.4312628502	13741.4329648701	12662.1808513422	11343.1773143681	13535.1387306685	13609.1075248195	12559.3748051425	13057.4745634271	12837.8033600517	13805.6287632841	0.0821372373726692	0.264404459946101	0.78474906977294	1.11604129223128	0.149192459579794	0.147989424777904	0.538425722000595	1.44666980655537	Il6st	Il6st
7152	IL7	ENSG00000104432	3574	35.901504428005	30.0989812974369	15.4509493601564	12.6770734638263	19.8953588129731	54.4318547515146	19.1057183556109	59.9690621622421	16.0028099806741	10.3597223472406	21.0362183075495	21.8198573974468	49.2884726922522	20.5868413509891	18.4770163403431	28.4828037286985	18.8781803564776	19.5927207753335	21.0304331543843	6.29728785406566	25.3502613012787	11.7374537183223	27.0016281177134	18.7764877915801	13.5746546665607	14.9086409840866	10.6646064493503	18.4360307151921	17.6987926196519	17.7115062853866	13.4808739057147	7.48953699977426	10.1424306701155	9.5627772173308	10.5765048935517	10.8022144504244	5.95513677074674	15.2769118767877	9.80438108875322	13.0516646788605	11.9655438688805	10.993973766384	8.13623362757379	15.551486059924	8.52098483705862	28.9569989622164	11.2637926903774	28.7381432112908	29.0415750542041	15.3689945177667	14.5645239136803	5.23067223084262	18.2870267546644	11.3992681330588	4.72402820498294	12.0374737418971	1.08604420944908	3.53629296724966	13.1850018036427	9.87578145248606	15.5676877533057	6.82521946068002	11.7688397718803	6.82599269560115	7.77010900174329	13.5562597960708	16.0638426316434	8.73006973402644	10.1159957298464	15.2129304293531	2.40679036634275	6.54821680479872	6.63884847272828	9.22793056398023	7.77945406968384	9.75213724458583	5.00772520141248	5.46109350206068	8.14839946686874	9.17927444367291	0.594218630896692	0.0161822919499889	0.269579421709504	2.40477802034709	0.993048822418468	0.0029354898081252	0.101179982041461	2.97441373543234	Il7	Il7
7153	IL7R	ENSG00000168685	3575	74.4956216881103	26.3366086352572	18.7618670801899	25.3541469276525	64.8761700423036	26.6822817409385	109.857880544763	61.8430953548122	15.061468217105	0	30.935615158161	114.294491129483	52.8730888880523	42.1540084805967	45.2686900338405	16.5384021650507	27.2684827371343	38.2058055119003	8.60335901770265	40.4825647761364	16.9001742008524	5.41728633153336	17.6549106923511	12.8021507669864	12.0663597036095	17.3934144814344	21.3292128987005	13.8270230363941	25.5649226728305	30.2137460162478	69.9320333858949	43.064837748702	9.29722811427257	42.5978257862917	1.76275081559195	3.24066433512732	16.6743829580909	6.68364894609462	5.44687838264068	26.103329357721	82.8383806307108	33.9813734597325	6.10217522068034	54.4302012097339	28.4032827901954	20.0471531276883	56.318963451887	8.21089806036881	29.9216227831194	11.8223034752052	15.4212606144851	95.0238788603076	21.0300807678641	46.6333696352403	31.8871903836348	34.2605021884762	33.6673704929214	37.1310761561215	36.5123126870105	19.7515629049721	38.9192193832642	20.47565838204	38.2487292586111	43.8813816145788	23.3103270052299	7.29952450557657	28.557942456255	26.1902092020793	31.3595867625238	52.7978173724607	50.5425976931977	24.010128284262	36.9878700623433	37.9370478741409	64.4583337202376	17.0662401780252	25.0386260070624	12.0144057045335	15.2782490003789	12.2390325915639	1.30141131655305	0.00263856215132235	0.105580865117869	3.00698104485348	0.801631186778572	0.126538267038903	0.512658320331321	1.52789638043703	Il7r	Il7r
7154	IL9	ENSG00000145839	3578	0	0	0	0	0	0	0	0	0	0	0	0	0	0	0	0	0	0	0	3.59845020232323	0.845008710042622	0	0	0	0	0	0	0	0	0	2.5276638573215	0	0	0	0	0	0	0	0	0	0	0	2.03405840689345	0	0	0	0	0	0	0	1.71347340160945	0	0	0	0	0	0	0	0	0	0	0	0	0	0	0	0	0	0	0	0	0	0	0	0	0	0	0	0	0	1.24263652818283	0.681345571519644	NA	0.410627669459164	-1.09091957368068	0.718478495157512	NA	-0.360492993685739	Il9	Il9
7155	IL9R	ENSG00000124334	3581	2.69261283210037	0.940593165544902	2.20727848002234	1.26770734638263	0.865015600564048	5.3364563481877	0	0	0	1.29496529340508	0	4.1561633137994	0	2.94097733585559	3.69540326806861	4.59400060140298	5.24393898791045	0	0.955928779744739	0.899612550580809	0	7.22304844204448	2.07704831674718	2.56043015339729	0	0	0.888717204112522	0.921801535759604	0	2.08370662181019	0.842554619107167	2.80857637491535	0	0.869343383393709	0	0	0	2.86442097689769	2.17875135305627	0.93226176277575	0.920426451452343	0	0	0	0.946776093006513	1.11373072931601	0	3.0790867726383	1.76009545783055	0	0	0	0	0	2.36201410249147	0	0	0	0	1.09730905027623	1.72974308370063	0	0	1.95028362731461	0	1.04278921508237	0	1.0912587167533	0	3.57951304220072	2.40679036634275	1.09136946746645	0.948406924675468	1.02532561822003	0	0	0	0	1.01854993335859	0	-0.225652255595683	0.784283872271161	NA	-0.273740733305361	1.43426986556168	0.107887228633015	NA	1.60776238914063	Il9r	Il9r
7156	ILDR1	ENSG00000145103	286676	0	0	0	0	0.865015600564048	1.06729126963754	0	0	0	0	0	0	0	0	0.923850817017153	0.918800120280597	0	2.93890811630002	0	2.69883765174243	0.845008710042622	0	0	0.853476717799096	1.50829496295119	0	2.66615161233757	3.68720614303842	0	1.0418533109051	0.842554619107167	2.80857637491535	0	0	0.881375407795974	0	0	0	0	2.79678528832725	0	0	0	0	0.946776093006513	0	0	0	1.76009545783055	0	0	0	0.914351337733222	0	0	0	0	0	0	4.38923620110492	0	0	0	0	0	0	1.78487140351594	0	2.02319914596928	0	3.61018554951412	0	0.948406924675468	0	2.22270116276681	0	0	0	0	0	-0.512599358614302	0.64384880490694	NA	-0.462324259895863	-1.40161073134994	0.305150380238391	NA	-1.02545111519865	Ildr1	Ildr1
7157	ILDR2	ENSG00000143195	387597	1336.43350233249	1352.57297205357	1072.73734129086	1381.80100755706	1553.56801861303	790.862830801418	1955.47027369678	1864.66302660722	1780.0772749091	2000.72137831085	1858.61175870231	1752.8618775949	1339.75030318031	2118.48400759464	1007.92124136571	1367.17457897753	994.250832107821	1845.63429703641	1325.87321750595	917.604801592425	2741.20825537827	1611.64268363117	2015.77539140314	2429.84821557403	2060.33091939132	760.340690188418	1981.83936517092	2395.76219143921	1321.50984893401	1489.85023459429	1281.525575662	1235.77360496275	1655.75180689636	3305.24354366288	2106.48722463238	1204.44691122232	1500.69446622818	1515.27869677888	1024.01313593645	3455.8943546097	4609.49566887333	4313.63552506487	3198.55684483995	4908.4377876635	4340.96838643486	3406.90230097769	4334.14651593307	3653.84963686412	3937.33353916695	4810.49528406098	3789.3464276593	4983.95885728788	3846.67607784367	4898.57640590625	4713.39914152172	3941.80967071198	4170.40976428445	4370.85810752058	4627.93563307858	4086.37890322868	4872.68626678467	4946.33404628996	4177.93811901752	4176.53238789424	4428.96213099368	4385.97143863644	4934.2769950198	3971.09047026528	4390.34214675333	4103.91170288313	4468.20631511531	4633.95475886256	4508.72651990718	4772.89075281422	4214.24140460588	4362.86239979659	4872.51662097435	4889.86312174513	4157.72082796977	5074.09892858586	-0.335844152624674	0.0921807018227969	0.562628352798631	-1.68400500320406	-0.320521402353217	0.136834706705956	0.526927666154199	-1.48768226555001	Ildr2	Ildr2
7158	ILF2	ENSG00000143621	3608	1870.46838069906	1306.48390694187	1115.77927165129	1864.79750652884	1691.10549910271	1985.16176152583	1730.97808301835	2628.33155257952	1795.1387431262	1089.06581175367	1783.1288577164	1038.0017876214	1618.45421240377	1841.0518122456	1204.70146539037	1659.35301722676	1322.52141275102	1746.69105712098	1586.84177437627	1681.37585703553	1694.24246363546	1747.97772297476	1391.62237222061	1589.17364854192	1757.16363183813	856.004469836307	1860.08510820751	1586.42044304228	1686.30163015016	1524.23139385416	1685.95179283344	1741.31735244752	1631.24093277692	1771.72181535638	1528.30495711822	1057.53679469655	1064.77845460952	1918.20724752916	1212.47512797582	1265.07921208669	2078.32292737939	1688.07469922024	1413.67059279095	2080.01126051483	1912.48770787316	2063.74304142257	1843.23921811819	1988.0636928668	1908.82352401724	1147.94566744242	2013.33124689111	1852.52974842343	1811.33000004951	1927.51261158993	1352.25307367637	1806.54702080317	1608.43147419408	1952.91779116363	1750.56254716056	1981.74014479887	2035.90760951564	1935.43723277855	1931.07045923603	1818.63948247088	1976.52147731845	1125.16956307387	1911.59727316557	1873.69121666542	1733.88166809567	1789.75652110036	2078.26348133696	1941.54628262282	1292.67863833266	1923.51085978077	1893.74139067732	1687.11974331335	1235.65619344853	2104.70543569419	1533.93619963804	1663.48851307006	-0.0097145298496056	0.933577901170764	0.991185216056698	-0.0833441431977597	0.193090338478078	0.237782103891729	0.635797267494901	1.18054857238289	Ilf2	Ilf2
7159	ILF3	ENSG00000129351	3609	3029.18943611292	3713.46181757127	4253.42563100306	3535.63578906114	3005.0641963595	2926.51266134614	3731.34679485082	3777.11389962497	3484.84720873267	3899.14049844269	3625.65409653647	4026.28321024317	3420.6200048423	3390.94686824149	3850.6102053275	3216.71922110237	4067.19907902334	3359.17197693093	3315.16100815476	3308.77496103621	3572.69682606021	2985.82764973014	3811.38366123108	3978.05498166158	3616.89132115694	3720.94831227829	3392.2335680975	3947.15417612263	3317.54034992808	3571.47314978267	3452.78882910117	3309.43916177525	3822.00595752187	3938.9948701569	4095.75152002789	4169.65477786382	4072.12252383662	3193.82938924093	4153.78945460178	3573.35933671945	3154.30144912718	3524.06831820638	3818.94465894245	3407.71938288084	3034.41737808588	3179.70123219722	3405.68817559768	3848.85846579788	3082.80719439022	3612.8959420227	3130.51590474047	3209.01741362195	3225.83151952281	2925.46672178408	3675.29394347672	3254.74770790524	3553.53665331738	3072.15451529815	3510.25317249287	3166.8339190972	3215.59239259947	2960.19518323208	3455.13520969453	3361.31383167674	3433.41691514532	4146.12991916749	3305.58183931151	3474.56775414252	3461.69373875343	3657.36745086859	3447.72719978599	3306.84948642335	4054.43960298763	3294.37121134094	3379.61711798694	3481.51299631714	4206.48916918649	3508.20646572378	4169.94342717008	3287.20017021753	-0.0349806146011391	0.622829326261571	0.943785445047347	-0.491844428046174	-0.0791282450539052	0.289800535596964	0.678524029962066	-1.05855928952182	Ilf3	Ilf3
7160	ILK	ENSG00000166333	3611	1191.92994700977	996.088162312051	899.465980609105	953.315924479734	1009.47320585824	1212.44288230825	1039.35107854523	1101.9315172312	1019.4731299453	1024.31754708342	947.867248446052	1023.4552160231	896.15404895004	1166.58767655605	1014.38819708483	992.304129903045	943.909017823881	1059.96619394554	832.613967157668	1253.16028295907	1066.40099207379	1060.88523992528	1090.45036629227	1125.73579077701	1123.67974739863	1120.63284730384	1154.44364814217	1178.06236270077	955.7348014612	1041.8533109051	912.486652493062	932.447356471896	1095.38251237248	977.141962934529	1070.87112047211	904.145349500522	969.496266277569	963.400255229925	955.382468315175	1113.12054475424	1260.06381203826	1252.3135572072	931.598750357199	1217.8757520678	1280.98805383781	1299.72376111179	1303.38172560081	1099.23397783187	1225.02643865007	1229.51956142134	1244.83842626927	1174.28591582417	1246.26087333038	1246.66541491543	1234.15236855179	1473.20159410448	1124.05575677979	1243.89105123007	1167.37977507636	1260.80809876739	1227.2527178856	1332.86785753565	1278.88058854433	1313.51602299639	1407.36099294075	1115.78446013813	1405.5862302688	1332.42689315578	1253.37187092797	1285.94006041061	1244.3106193992	1299.82103575255	1177.92140044693	1227.31476500937	1388.07687614787	1282.40604766304	1180.57121623299	1342.33678280652	1135.68317569483	1335.07447186309	0.0220434554522988	0.737354289138296	0.967130407702841	0.335359004083164	-0.060353737220104	0.453121108182037	0.789583360997338	-0.750221838391139	Ilk	Ilk
7161	ILKAP	ENSG00000132323	80895	938.82434079233	954.702063028075	869.667721128804	1030.64607260907	900.481240187174	1096.10813391775	922.806196576008	1911.51385642147	1096.66315455796	1067.05140176578	954.054371477684	930.980582291065	998.315610530344	1031.30271910669	914.612308846982	952.795724730979	893.567203539941	940.450597216008	947.325420727037	935.597052604041	943.874729117609	959.76256173666	944.018459961595	963.575214395179	1036.19863954747	780.2188781672	984.698662156674	973.422421762142	1031.44630322304	948.086512923637	981.57613125985	1071.93998309269	950.852875323332	920.634643013938	862.866524232258	965.717971867941	896.843597674459	960.535834253027	1062.14128461493	903.361648129701	798.930159860633	807.557345748937	941.769042391666	986.547396926426	918.372810216318	854.231469385383	909.148981437604	1700.68226075389	909.969351698397	948.148738711454	818.183549268513	911.880525576897	956.411499268951	837.328059228316	892.841330741775	947.256587535437	929.65384328841	862.855484008918	863.110502684609	839.441423461315	883.033844229171	910.679282325019	885.605192833995	859.099937832087	930.47055295876	842.573685786553	868.339937810503	922.113615656542	926.625208853928	876.980695339177	874.86829816559	889.46611598516	955.994180072872	887.931985378542	902.416672083326	945.957312724826	927.681093561663	813.702931807041	1047.06933149263	881.210346592599	-0.0215875771862754	0.65708873734315	0.950913583172969	-0.443936164051205	0.181598159729013	0.151147104553641	0.542403691626904	1.43549144460153	Ilkap	Ilkap
7162	ILRUN	ENSG00000196821	64771	2876.6080422939	2942.17542182445	2889.32753034925	2740.78328287924	2935.86294831438	3499.6480731415	3762.87123013757	3051.86305410035	2958.63716289757	2936.98128544272	2952.49511069488	2405.3795178614	3596.26619843651	2658.64351161345	3096.7479386415	2963.13038790493	2921.9228040637	2828.20924391939	2859.18298021652	3621.84012863834	2830.77917864278	2681.55673410901	2926.56107829678	3858.56824116971	2994.71964893958	3048.81708124571	2760.35563597349	3189.43331372823	3343.10527260091	2906.77073742522	3271.63958599313	3297.26866415062	3781.43623484141	3699.05609634023	3181.76522214347	2616.29633989279	2850.12845847939	3194.78419623323	3576.42034604187	3661.92420418314	4979.50710235717	5488.99126590738	4221.68822350735	4328.17296405259	4750.92243470668	4615.30014228556	5462.93945483304	4836.21895755723	4588.56885856425	4908.62040290518	4437.03937346767	4355.40641088162	5090.19389716085	4143.11581781535	5149.1907434314	4945.54978888247	5314.01431683433	4313.39334680278	5264.87264328532	4989.46425160601	5190.09412264374	5273.9445804026	4905.64471157878	5568.05975598322	5112.73172314709	5573.70835461525	5181.48168440676	5168.20128254365	4676.62482590798	5021.16191994706	5279.29466857282	4838.04084927879	4642.45189628642	6454.42476669506	4025.3118057707	5314.91479829928	5413.3509427269	5172.74776515188	5394.2404470671	6415.29291674473	-0.112934843074284	0.231348587588603	0.749081598580772	-1.19689216713108	-0.0405638173316413	0.562372585643535	0.845526056230235	-0.579321018761729	Ilrun	Ilrun
7163	ILVBL	ENSG00000105135	10994	578.91175890158	583.167762637839	672.116297166804	870.914946964863	704.122698859135	657.451422096725	760.407590553315	781.471841301718	699.416930331814	571.079694391639	621.187152375872	670.181334350153	629.996296411878	820.532676703708	755.709968320032	798.437304523839	664.931463667045	691.623043369272	794.376815967878	923.902089446491	708.117299015717	787.312280182848	704.119379377295	782.638150221771	870.286193622835	677.100778027267	813.176241762957	791.8275192175	801.36199916757	882.449754336616	833.286518296989	849.126257349407	821.536884279358	790.233135504881	818.79775384246	682.699953266822	758.684424593135	926.162782530255	916.164943960162	714.112510286224	607.481457958546	582.680609618355	551.229828268124	750.359202391331	621.085117012273	614.77936258244	659.736429007819	653.792758056866	575.551214710591	385.407093291688	544.884541711806	502.144534160892	447.117804151546	650.794580687354	475.945841652031	580.576618166881	501.752424765473	579.067973387132	527.400072145707	682.526229271814	654.707757180688	513.841522254053	576.673148822136	728.430934802008	640.062729018604	504.709980099866	694.314975967699	660.211523635749	616.064139947645	657.735521504383	528.290485412234	552.232950538026	584.218665600088	552.650508220594	556.786641273087	540.024599918941	490.757069738423	694.651093462119	542.88711448013	531.377998350398	-0.0986964415019943	0.222722298984695	0.740105814297686	-1.21932121650392	-0.232571950109024	0.00436412444537231	0.12321987775341	-2.85056780455614	Ilvbl	Ilvbl
7164	IMMP1L	ENSG00000148950	196294	412.867300922057	300.049219808824	360.890031483653	410.737180227971	442.887987488793	390.62860468734	361.098076921047	443.208850042821	435.841236532476	357.410420979801	433.098612214254	310.673207706505	414.919324663868	402.913895012215	320.576233504952	402.434452682901	323.026641655284	411.447136282003	408.181588951004	394.929909704975	390.394024039691	342.191919941857	381.138366123108	284.207747027099	369.532265923041	304.384753425102	434.582712811023	300.507300657631	410.022029021935	334.434912800536	337.864402261974	387.583539738318	294.975691989194	264.280388551688	296.142137019447	298.141118831713	372.791561848746	348.50455218922	348.600216489004	289.001146460482	269.684950275536	245.865231502771	322.398257492611	379.067472710647	333.265184738293	250.589414096103	313.777082089085	245.300579553518	303.616466475771	295.557586880129	324.703209604991	316.455669965979	302.650292789697	317.106913519634	263.364572427799	270.38017943338	314.952820740232	313.846000843408	303.255041483781	314.927697429278	279.353508017652	309.084938433652	357.968876394693	289.61711865622	314.689414570603	235.670362608615	314.137367018805	266.267126887806	259.981090257052	311.417634671463	328.526885005785	338.324534914601	236.153324244192	348.610710194809	314.512214531504	295.002151648721	309.227031187221	276.33133120427	285.193981340406	306.995734171727	0.170036277426693	0.0991598821025974	0.577919243842037	1.64894022093922	0.202291585847655	0.0168740396476841	0.222782465743352	2.38944087480388	Immp1l	Immp1l
7165	IMMP2L	ENSG00000184903	83943	372.478108440552	311.336337795362	338.81724668343	329.603910059483	356.386427432388	289.235934071773	302.825635936433	252.057464400674	337.941693121294	256.403128094205	335.342068314465	347.03963670225	305.588530691963	299.97968825727	335.357846577227	345.468845225504	335.612095226269	301.727899940136	316.412426095509	349.049669625354	365.888771448455	357.540897881202	287.671191869485	276.526456566907	335.595629256639	325.505328152558	294.165394561245	293.132888371554	257.615759241599	300.053753540668	345.447393833939	339.837741364757	238.347120747715	235.592056899695	252.954742037445	290.579568716416	315.622248849577	292.170939643565	297.399559692181	266.626864153864	265.082818018275	251.861944466253	330.534491120185	314.91759271346	254.682769018752	282.887605246268	263.090014982386	235.036956978057	275.454939150482	235.263839156583	221.894805508424	244.098037439322	309.050752153829	274.618732296415	269.269607684027	312.974317289323	284.543582875658	278.483071170911	258.628881532991	285.30035307182	259.461462555094	286.659217348561	265.779631514964	228.18318439581	225.333161050556	308.665607664381	219.53918263246	277.179714055339	257.957891111083	280.096895552207	233.458665535247	267.385519529281	241.843765792244	291.192475574487	260.056036043717	246.241465425792	224.095702763209	274.146893803446	266.860082539951	236.621296770235	0.149173228529892	0.0582134280779975	0.463820765363779	1.89408726296766	0.055755064379661	0.554910111878175	0.84220391386979	0.590418498246978	Immp2l	Immp2l
7166	IMMT	ENSG00000132305	10989	2342.57316392732	1697.77066380855	1816.59018905839	2016.92238809476	2113.23311217797	2350.17537574186	2240.14547719538	2406.25861925996	2472.90481289593	1649.78578379807	2339.9699305633	1609.47424326882	2163.3158741654	2148.87410673181	1884.65566671499	2397.14951381208	1919.28166957522	2119.93238789108	2185.25319049647	2075.40615418993	2080.41144412494	2175.04046211064	1846.49595358825	2370.10484532809	2265.45903435268	1544.28672860164	2131.14385546183	2200.34026585818	2356.88921718364	2053.49287579394	2276.58258082757	2129.83708431081	2380.09039725378	2265.50885712401	2353.27233881525	1376.20212098407	1797.26027741137	2151.18015365017	1949.98246098536	1762.90699340894	2631.49922470225	2172.80899710172	2208.98742988628	2563.07929625122	2464.45817009595	2336.607070105	2549.639931129	1986.01096835171	2740.46862784217	2077.17872059355	2653.31356239224	2527.28646620213	2624.18833929435	2582.45238068931	2212.02620698326	2714.91330855709	2405.58792392971	2211.95125101466	2683.65498249527	2666.46099217124	2617.10128563905	2719.36243940522	2699.96799099888	2648.48516589324	2568.02102507616	1997.98413609782	2449.73600132562	2600.46952202312	2571.48611452695	2683.73990338999	2882.13146369544	2488.32238582351	2073.21753734057	2803.24024021355	2494.98205520575	2420.96807096843	1941.74544684769	2588.55831997676	2570.82003179709	2208.12546339465	-0.0126687809423817	0.897090146820219	0.98670733206231	-0.12933807262968	0.0399372909210815	0.66675271066781	0.894559902609344	0.43060897990308	Immt	Immt
7167	IMP3	ENSG00000177971	55272	528.649652702373	320.742269450811	364.200949203687	611.034940956425	612.431045199346	577.404576873909	442.297379932393	486.311613471932	542.212855815781	371.655039207257	497.444691743228	314.829371020304	515.288578146273	476.438328408605	367.692625172827	594.463677821546	390.149060700537	484.919839189504	658.634929244125	618.033822249016	512.920286995871	650.074359784003	423.717856616425	517.206890986252	680.995175772461	347.868289628688	724.304521351705	543.862906098167	705.98517227278	520.926655452548	659.720266760912	649.717334730417	514.728356508364	665.917031679581	594.047024854486	381.318170099981	428.769847493765	705.602367309132	581.726611266025	511.811707763887	632.332972147759	661.637330304204	575.638529150846	786.322013904905	634.339982314364	767.360472498734	605.026578797414	569.631052938086	776.202096903274	448.065301710276	751.358086605744	588.450625969795	526.666370534336	614.524182082167	461.773757037082	626.874594097254	551.710458400131	610.010536850567	630.851624758903	655.093503014909	648.653656387736	735.17363905039	743.398378923774	630.916753436277	663.373056023834	456.741676206077	648.800755178043	720.230753057181	731.386491267893	736.484808432799	723.240505085996	698.47645917853	449.544882296172	686.968164207417	592.349859877356	629.012852275786	381.839046607702	643.316814542748	541.868564546771	634.389855996061	-0.310555838428881	0.0289068855928592	0.345814710794331	-2.18475403940529	-0.108683949010121	0.410885300637313	0.762158288577914	-0.82233668983465	Imp3	Imp3
7168	IMP4	ENSG00000136718	92856	970.238157166835	839.949696831597	818.90031608829	1058.53563422949	988.712831444707	1056.61835694117	870.265471098078	1138.47516448632	889.567966572765	753.669800761755	898.370264192995	663.947089379454	940.065597348591	978.365127061292	765.87232730722	1010.68013230866	804.420240745463	986.493491038041	1059.16908795717	1089.43079875336	995.420260430209	1062.69100203579	924.286500952497	1057.45765335308	1004.52444532549	719.341927482179	1043.3539976281	996.467460156132	1085.52594733865	1037.68589766148	1087.73801326735	1146.83535309043	1175.67675517756	965.840498950411	1189.85680052456	735.630804073901	815.853737592304	1119.988601967	966.276225080457	916.413312808562	1311.60769331959	1312.28068684202	1390.27892111167	1365.61486963707	1400.28184155663	1359.86522049485	1229.36251649262	1148.49936619409	1283.98963648739	913.864058633359	1276.53768419904	1183.87548158071	1225.23079256252	1257.02838594548	977.873838431468	1249.11939060147	1138.17433150263	1146.6429946307	1274.88825132145	1275.07311642098	1373.4160084583	1270.46585103801	1313.20637121231	1468.5635713679	1323.83232117201	1021.93343078072	1298.49394605784	1307.32794267046	1242.24427562514	1400.48447776103	1405.56557394417	1144.84657137231	1056.52531408847	1192.45369398989	1236.93319707973	1175.13253797259	871.344185045772	1346.70565760816	1044.01368169256	1196.36543582537	-0.118941903254356	0.190533674005196	0.70940707509983	-1.30900199780645	-0.106307826416875	0.307213815073174	0.689724995666004	-1.02108574740141	Imp4	Imp4
7169	IMPA1	ENSG00000133731	3612	1459.3961549984	1106.1375626808	1115.77927165129	1172.62929540393	1089.9196567107	1552.90879732262	1399.4938695485	1929.31717175088	1424.25008827999	923.31025419782	1593.80289294845	873.833336726323	1379.18108133411	1262.65960286067	896.135292506639	1346.96097633135	908.25023270609	1199.07451145041	1170.05682640756	1444.77775623278	1149.21184565797	1293.82855218122	1075.91102807504	1287.89636715884	1253.39311421244	792.642745653939	1268.19945026857	1425.10517428435	1293.97839374788	1174.16868139004	1287.42345799575	1335.94616233473	1190.04519862689	1233.59826103567	1388.16626727866	838.251841352933	853.966612925083	1169.63856556656	1097.00130626383	1369.49252951758	1884.11294612295	1922.94595695663	1479.77749101498	1888.53358840202	1621.82744732016	2084.90392527958	2149.7752906206	2122.51714860534	2000.34848782442	1691.77162730186	2338.0344564961	2102.73023679873	2161.52656240134	1920.2585318689	1531.76614546572	2177.85678776476	1984.20277066346	1843.29270917889	1700.8652326699	2682.92062792538	1846.50074185042	1959.81301656669	2166.44725467364	1962.96047089216	1856.08478779143	1350.41203353167	2034.75340000817	2123.58946280193	1940.24798098454	2006.31706015351	2580.07927271943	2235.1246693713	1711.87449903922	1897.87771932527	2220.47846160405	2107.68066198611	1394.65146859338	1770.48651336807	1815.05598124501	2432.50772757332	-0.0092106678692768	0.92433702392213	0.989815599994899	-0.0949720544020242	0.177013255882152	0.240779586063373	0.639258955070954	1.17304044737821	Impa1	Impa1
7170	IMPA2	ENSG00000141401	3613	91.5488362914127	97.8216892166698	94.9129746409608	48.1728791625398	58.8210608383553	91.7870491888285	72.6017297513216	53.4099459882469	36.7123287791935	25.8993058681016	69.2957779542806	82.0842254475381	80.6538644055036	43.1343342592153	93.3089325187325	76.2604099832895	70.268782438	64.6559785586005	79.3420887188134	72.8686165970455	59.1506097029835	66.8131980889114	73.735215244525	47.7946961967494	51.2820287403403	104.360486888606	39.103556980951	72.8223213250088	73.7449692485494	67.7204652088312	69.9320333858949	68.3420251229402	43.950532903834	66.0700971379219	52.0011490599625	64.8132867025464	89.3270515612011	79.2489803608362	111.11631900587	86.7003439381447	69.0319838589257	60.9665817954025	70.1750150378239	35.9628115135742	41.6581480922866	61.2551901123808	68.3873127630056	78.0035315735037	56.3230546505777	79.2094332838746	79.6765131748395	56.6656158341284	74.062458356391	26.9437246781389	68.4984089722526	53.705652079233	65.1626525669446	83.1028847303671	68.9677017421309	35.1138896088393	65.7302371806239	79.9525708251088	49.0368323828347	64.3593597013822	57.3045538878568	75.0808234859305	60.6856277195418	84.0269211900044	50.5799786492319	60.8517217174123	79.4240820893107	66.5735375154537	51.2139739324753	53.3169321474413	53.3448279064035	62.1698749342347	52.5811146148311	50.2420602189583	35.6492476675507	72.4142761667529	0.0192522454220326	0.914255093642322	0.988935753683554	0.107672992697198	0.0220367351825856	0.914179458629954	0.973737007168148	0.107768338711119	Impa2	Impa2
7171	IMPACT	ENSG00000154059	55364	1926.11571256247	1329.05814291495	1370.71993609388	2195.66912393471	2170.3241418152	1618.01356477051	1606.79091370688	2373.46303838999	2136.84580330177	1559.13821325971	1930.38238586924	1492.06262965398	1946.44659431949	2361.60480069204	1313.71586179839	2026.873065339	1593.10866452719	2152.26037717038	2501.66561659198	1698.46849549657	2041.54104346297	2037.8025417118	1654.36898428913	1800.83587455609	2085.97193376149	1151.69251602069	2212.01712103607	2143.18857064108	2120.90531558828	1920.13565199809	1734.81996074166	1856.46898381905	1510.37696729137	1507.44142680469	1954.00927908367	1273.58108370504	1632.89850253876	2133.03882079648	1427.08213625186	1230.58552686399	1016.15080240339	1041.42915132474	1030.25058309153	1183.85687631171	1193.88465328121	995.675272008517	1055.57828641251	1054.07403849985	1219.74615227657	864.210384037498	1030.65425106808	1052.23689710451	1217.91598186065	1298.48027006569	922.366507022918	877.809623639877	995.902540064803	1236.81846529557	1106.52592059801	1355.17667709114	1100.1166012336	1091.06008235728	1204.34460332242	1065.83000232744	980.976261470091	667.385097652715	1207.46550447853	1104.35382135434	1024.75036743344	995.104625731801	1170.90351322575	1188.50135007097	827.010838317008	1061.21201485773	1228.04239242866	1032.50753077053	966.490963872609	1292.09472258756	987.993435357834	947.50510646357	0.0644293471485856	0.620849963108863	0.943785445047347	0.494646088317256	0.0782987263579246	0.555153526976936	0.84220391386979	0.590055372426361	Impact	Impact
7172	IMPDH1	ENSG00000106348	3614	459.539256678464	555.890560837037	665.494461726737	370.170545143727	467.108424304586	559.260625290071	477.642958890273	416.97238534684	504.559185273018	542.590457936727	459.084528947109	500.817679312827	569.953975132225	457.812138614853	631.913958839733	602.732878904072	521.247535398299	439.856581406237	454.066170378751	572.153582169394	468.979834073655	614.861998629036	518.223555028422	617.063666968746	482.65438814438	731.765794968918	630.100497715778	561.377135277599	583.076890191864	525.094068696168	654.664939046269	775.167079476636	677.007247230212	559.857138905549	663.675682070368	624.36799523453	665.784290969486	475.493882165017	673.234168094388	664.702636859109	694.001544395066	700.615964566838	566.485266319825	469.460485433955	631.499654035345	649.305015191236	628.35872079891	624.028252588029	564.990641963608	678.600219476776	538.887384806172	475.119394301538	492.835371038207	501.567797854585	545.625257675529	653.727420136871	583.205740474154	499.501381624015	547.684690305157	560.724924691153	612.329051630023	661.071256334436	529.597789734615	640.66817157285	618.69492926381	748.72265642914	680.036004739572	724.595787924194	612.017741655706	619.255756300725	528.290485412234	589.339512431885	543.437167839043	579.308974294314	550.118537784786	548.557720007953	584.651917264908	499.143946088346	590.758961347983	639.489452909213	-0.289305484217535	0.00350743209289223	0.124492773639458	-2.91936683773161	-0.216185163629419	0.0459953153866733	0.345016085127652	-1.99543629790317	Impdh1	Impdh1
7173	IMPDH2	ENSG00000178035	3615	1210.77823683447	1054.40493857583	1066.11550585079	1317.14793289155	1147.01068634793	1216.7120473868	958.151775533888	1045.7105214541	1041.12399050738	814.533169551794	1074.08455829135	836.427866902129	1189.1964229567	1221.48592015869	811.141017341061	1244.97416298021	932.372352050478	968.860042340241	1115.56888596211	1146.10638943995	1013.1654433411	1233.3355214791	830.819326698874	947.359156756996	1105.58020784322	796.36990589996	1242.42665134931	1096.02202601817	1047.1785633294	1127.28528239931	1104.5891056495	1228.28406796298	1057.34839735954	1013.65438503706	994.191459993859	782.080326210726	830.146065842096	1097.07323415182	986.974362934491	912.684265757459	1180.90713721336	930.489961500323	943.80310079856	1016.67840116753	1093.52638742252	1073.63642306064	1026.61424806583	791.325300568044	999.734220047755	780.272029363541	1152.31086258236	958.956575654481	980.184634050014	1069.45861030151	690.889124978754	1005.59203720771	893.81438437659	945.958368739285	874.267042672306	1067.68170591877	1035.25123559483	1160.2873083156	1016.04316697233	899.080752192037	1070.33251499014	730.99523977274	1006.66747158299	1036.69578091564	975.181988357191	1036.26902571711	1098.69980223547	1095.73494533632	810.887920597525	1092.99710902255	1012.44037964028	841.121837345528	672.287108289626	976.44351816845	875.952942688389	983.202284855632	0.0373885419990244	0.700814496909457	0.961104246240219	0.384221213196996	0.0907829828504368	0.346390821253203	0.717044966249938	0.941612981084255	Impdh2	Impdh2
7174	IMPG1	ENSG00000112706	3617	350.937205783749	46.0890651117002	92.7056961609385	304.24976313183	269.019851775419	260.41906979156	128.008312982593	100.260775802499	153.438707461757	49.208681149393	89.0945716555036	99.7479195311855	152.346188321507	106.85550986942	254.058974679717	312.392040895403	170.952411005881	181.232667171835	380.459654338406	249.192676510884	95.4859842348163	288.921937681779	58.1573528689211	39.2599290187584	149.321201332167	50.9378566956293	208.848542966443	67.2915121104511	303.829273304024	200.035835693778	295.736671306616	343.582509864644	35.4985073454044	50.4219162368351	100.476796488741	105.861701614159	147.687391914519	289.306518666667	226.590140717852	81.1067733614902	81.9179541792585	55.9693209925006	39.6641389344222	43.7385545435361	58.7001177664038	34.5256526087964	36.2050479333559	23.6063319235603	77.4442001445444	42.5602925107386	30.8425212289701	54.0502797187071	53.0323775885269	39.379289914203	31.8871903836348	69.4469638955599	60.8184757291483	73.3780790704305	45.6403908587631	51.5735253629828	57.0815217621208	34.1260973034001	37.2679926109544	76.0610614652699	59.2470811382926	41.7115686032947	58.0083206142679	81.8444037564978	35.4059850544623	35.7951304220072	49.3392025100264	65.4821680479872	15.1745107948075	85.1020263122621	54.4561784877869	70.7029950232473	18.7789695052968	62.2564659234918	50.9274966679296	37.737017157322	-0.0150682537377752	0.967248354136056	0.995667466607797	-0.0410596348940879	0.575169982036675	0.134199387665191	0.523735269590226	1.49774549150381	Impg1	Impg1
7175	IMPG2	ENSG00000081148	50939	128.347878330118	94.9999097200351	99.3275316010055	178.74673583995	269.884867375983	76.8449714139029	134.695314407057	105.882875380209	236.276782655835	106.187154059216	146.01610354652	163.129410066626	68.107707720203	124.501373884553	162.597743795019	142.414018643493	243.318769039045	151.843586008835	211.260260323587	130.443819834217	187.591933629462	212.177047985057	162.00976870628	209.955272578578	180.995395554142	146.601636343518	238.176210702156	157.628062614892	198.61978384276	176.073209542961	305.004772116795	205.962267493792	189.325372508823	179.954080362498	136.613188208376	154.471666641069	223.913142580077	223.42483619802	200.445124481177	156.619976146326	161.995055455612	156.913989211118	122.043504413607	138.99140666057	273.618290878882	123.624110954078	173.784230080108	154.980700889461	230.572504975803	145.414332745024	205.616808193134	151.689494694436	157.268430090114	252.856493133303	139.358832046997	138.89392779112	198.746090329181	140.567645448174	216.031183398145	181.055993295578	178.163537621165	257.408276802789	224.588692313383	181.376377340259	229.218215551427	240.884308684027	220.431618334218	201.882862599361	156.797933812619	178.975652110036	345.374417570185	228.096218700489	192.52660570912	194.811867461805	161.145834300594	149.939110135507	245.378534869212	196.599366074184	196.580137138208	184.605408256088	-0.275180306329585	0.0791955133910934	0.529009339809769	-1.75537308121563	-0.483659668148752	0.0232977511731925	0.254957860076555	-2.26851639030246	Impg2	Impg2
7176	INA	ENSG00000148798	9118	2870.325279019	1849.20616346128	2181.89477750209	2754.72806368944	3113.19114643001	2409.94368684157	3370.24871792977	3205.5337758911	3079.12890863441	2402.16061926642	2749.55747525735	1925.34265511757	2951.03528319248	2592.96168444601	2982.19043733137	2869.4127756363	3219.77853857702	2894.82449455552	3240.59856333467	2410.06202300599	2993.86585968101	2750.17569430844	2924.48402998003	6114.30720631272	3199.84776390094	1447.38056220508	2684.81467362393	4278.08092746032	2623.35437273506	2506.69906603766	2523.45108422597	2910.62131653727	5136.29593185768	4185.01904765732	5047.63696044754	2284.66835626476	3054.98516339308	2687.78168332234	3328.04269179346	3313.25830490501	4779.77456239202	5556.95401282685	4949.8811331752	4574.08083737514	4838.02583526328	4662.07683291684	5190.19476040175	5232.39478897002	4819.14136354006	5188.80899526755	4628.09165774713	5963.83812186573	4679.65014651863	4588.72357210765	5692.45398700444	5447.41984796772	7075.57802456073	4440.69989362377	6569.17359093797	4963.12883439938	5457.33942907549	4819.57997059162	5172.4050797414	5520.27780711401	5357.490156702	4784.3169187979	5001.20967265165	5529.40791778899	4636.1608429886	4802.81162437282	5166.17552135471	5012.65996407342	4242.22417407337	5249.66716528653	5318.92388250098	6485.17126764958	5331.97540820394	4663.77385075982	5479.79864146923	5624.85539520623	-0.293041638454747	0.0676337702572687	0.496057925880104	-1.82743913139778	-0.236779261119294	0.179641822305448	0.574583418961532	-1.34185867753376	Ina	Ina
7177	INAFM1	ENSG00000257704	255783	26.9261283210037	39.5049129528859	39.7310126404022	15.2124881565915	14.7052652095888	35.2206118980388	21.016290191172	57.158012373387	36.7123287791935	28.4892364549117	32.1730397644874	20.780816568997	43.0153943496019	25.4884702440817	24.020121242446	23.8888031272955	16.7806047613134	29.3890811630002	26.7660058328527	17.0926384610354	47.3204877623868	24.3777884919001	57.1188287105476	69.1316141417268	27.9034568145969	40.9987627062382	30.2163849398257	51.6208860025379	20.6485913895938	48.9671056125395	5.89788233375017	19.6600346244074	66.7710019115939	43.4671691696854	82.8492883328215	23.7648717909337	19.0564376663896	22.9153678151816	21.7875135305627	26.103329357721	57.9868664414976	45.9747993866969	77.294219461951	52.4862654522434	68.167878696469	66.8238437589608	44.2506141407683	65.6871844829505	53.6829114638319	54.3825959859438	53.117675449893	46.2042713724432	50.2893235753272	50.7785580472617	62.5933737160239	48.1498949675882	41.2696799590649	46.855881816058	42.5976981348455	58.1573796646401	58.8112648458214	42.9013794671315	62.7671454500284	52.6576579374946	55.362026637421	39.62599017313	46.4066564914143	57.8367119879251	63.7307730980322	56.3773304146614	49.3392025100264	49.1116260359904	53.1107877818262	31.7850941648208	67.7923854643878	57.2938063119418	61.3446337173029	58.9798098222553	48.8903968012124	32.6374202441703	-0.345031348185244	0.17481460284116	0.693614498140041	-1.35689491488495	-0.42418889603774	0.186095685372557	0.582331352564703	-1.32221765003295	Inafm1	Inafm1
7178	INAFM2	ENSG00000259330	100505573	902.922836364325	551.187595009312	630.178006046379	619.908892381104	591.670670785809	632.903722895062	744.167729951046	777.723774916577	670.235335661173	429.928477410486	841.448732301978	484.19302605763	704.377082474731	540.159504018809	673.487245605505	727.689695262233	493.979052661164	792.52555536224	575.469125406333	636.925685811213	659.951802543288	589.581329081881	578.457956214091	607.675423072956	582.956003180634	491.985152474858	720.749652535255	576.125959849753	518.18131725314	577.186734241423	654.664939046269	607.588689106687	545.15564851871	557.249108755368	680.421814818492	459.094114143037	496.658406680278	630.172614917493	601.335373443531	566.815151767656	786.964615991753	780.572137413268	808.538216740145	788.265949662396	667.477145569592	780.725241250526	687.895910733762	877.539730201916	643.314889837068	709.33820851231	807.045972158052	761.062809587601	796.400015165637	708.827218455653	785.369689078413	737.063776811543	688.552028790715	809.811089500173	608.538544783508	748.364772288388	760.222085286427	782.95017527515	749.282798809714	741.107778379553	714.850028160383	688.240881954363	709.486382897584	731.143340224714	654.504923721061	682.792112799788	712.409948437454	763.958627226518	668.626881896205	692.094792298517	760.16379766625	771.637859477854	657.263932685389	732.878747976543	686.502655083691	800.636715364804	0.115844931990362	0.220325142275843	0.737095118023519	1.22566400148625	0.184315972834235	0.12819459999005	0.51590144337734	1.52126001555185	Inafm2	Inafm2
7179	INAVA	ENSG00000163362	55765	22.4384402675031	13.1683043176286	20.9691455602123	19.0156101957394	32.8705928214338	19.2112428534757	21.9715761089526	9.37016596285033	19.7681770349503	33.669097628532	17.3239444885701	24.9369798827964	25.0923133706011	14.7048866792779	39.7255851317376	29.4016038489791	35.6587851177911	16.6538126590335	25.810077053108	20.6910886633586	42.2504355021311	25.2806695471557	35.3098213847021	30.7251618407674	46.7571438514868	72.0584314230853	45.3245774097386	29.4976491443073	23.5983901595358	26.0463327726274	53.9234956228587	44.0010298736738	43.105330347991	26.0803015018113	30.8481392728591	39.9681934665703	41.6859573952272	16.2317188690869	47.932529767238	24.2388058321695	17.4881025775945	2.9983564817411	10.1702920344672	11.663614544943	3.78710437202605	11.1373072931601	12.8729059318599	23.6063319235603	7.92042956023749	11.8223034752052	13.7077872128756	21.7944676285109	8.229162039599	26.9437246781389	11.8100705124573	10.1855547046821	17.3767073511852	6.18851269268691	14.1992327116152	15.3623267038672	16.432559295156	13.65043892136	13.7303130671937	17.5525526458315	9.71263625217912	23.9841519468944	18.7411497369173	21.8251743350661	9.10439615686174	15.2129304293531	14.4407421980565	9.82232520719808	17.0713246441584	16.4052098915204	16.6702587207511	8.5331200890126	10.015450402825	5.46109350206068	20.3709986671718	19.3784682699761	-0.601120621645713	0.00659714892697237	0.173473721588128	-2.71652361179779	-0.75759730893884	0.00117162586623917	0.0681578134786964	-3.24569914415464	Inava	Inava
7180	INCA1	ENSG00000196388	388324	8.97537610700125	15.0494906487184	9.93275316010055	19.0156101957394	16.4352964107169	6.40374761782524	15.2845746844887	5.6220995777102	12.2374429263978	15.5395835208609	18.5613690948966	23.8979390543465	22.403851223751	21.5671671296076	22.1724196084117	17.4572022853313	33.5612095226269	7.8370883101334	8.60335901770265	27.8879890680051	10.9851132305541	21.6691453261334	10.3852415837359	20.4834412271783	12.0663597036095	8.6967072407172	10.6646064493503	26.7322445370285	9.83266256647325	21.878919529007	12.6383192866075	5.6171527498307	12.6780383376444	18.2562110512679	12.3392557091436	10.8022144504244	10.7192461873441	9.54806992299232	11.9831324418095	6.52583233943025	11.9655438688805	8.99506944522331	10.1702920344672	9.71967878745248	12.3080892090847	17.8196916690562	16.8956890355661	21.5536074084681	17.6009545783055	24.8268372979308	8.56736700804726	13.0766805771066	7.31481070186578	10.3629710300534	7.0860423074744	14.8153522977195	14.118574722838	15.0292451108111	16.2276945275602	13.1677086033147	18.1623023788566	11.7003762183086	13.7303130671937	23.4034035277754	16.5114816287045	21.8985735167297	16.9562783334014	12.0038458842864	3.03479871895391	17.0026869504534	28.881484396113	22.9187588167955	35.0910562129923	30.7597685466008	16.6702587207511	15.847223022452	13.7712443038843	12.0144057045335	16.2967989337375	13.2589519741942	0.479946519180372	0.076405001738087	0.521368411749718	1.771937083747	0.120478403141487	0.712691323747296	0.911659861136924	0.368243974264278	Inca1	Inca1
7181	INCENP	ENSG00000149503	3619	329.396303126946	377.177859383506	391.791930203966	358.761179026283	304.485491398545	334.06216739655	361.098076921047	312.963543159201	305.936073159946	388.489588021523	353.903437409362	365.742371614347	365.630851971616	344.094348295104	449.915347887354	483.288863267594	393.295424093284	346.791157723403	373.768152880193	376.038046142778	324.483344656367	366.569708433757	413.33261503269	571.829400925394	357.465906219431	395.078986078295	326.159213909295	385.313041947515	357.908917419626	458.415456798242	318.485646022509	374.476849988713	532.477610181066	524.214060186407	493.570228365745	384.558834435109	384.70183539024	346.594938204621	411.784005727635	380.362799212506	613.00401666726	784.569946055589	683.443624716198	644.414703608099	605.936699524169	657.101130296448	620.313154591498	667.135467404966	579.951453355168	667.960146349092	560.305802326291	579.73283891839	580.613099460596	591.72564581605	862.135147409386	656.505298692693	606.012668872585	567.575021243571	617.66662295526	585.963032847506	687.572875771	555.767870369658	572.750202231509	573.383386430496	607.039765761195	704.92550939568	571.158849125099	724.595787924194	656.52812286703	582.565747618168	512.646348031006	568.603492550022	679.059358067635	549.574531365933	556.786641273087	647.298109609385	673.539039589979	506.789476991231	707.892203684221	576.254451186133	-0.145995660084348	0.191672948044895	0.709720309174656	-1.3056460631006	-0.156754820788875	0.128064864470317	0.51590144337734	-1.52177740653716	Incenp	Incenp
7182	INF2	ENSG00000203485	64423	610.325575276085	2236.73054766578	1261.45965133277	665.546356850878	1006.01314345599	702.277655421502	1553.29490231117	807.708305997699	1020.41447170886	2611.94499679804	975.090589785234	1709.2221628	971.430989061843	937.191444359313	3246.41177099828	1149.41895047103	1730.49986601045	1090.33491114731	1012.32857774968	1747.04757322793	704.737264175547	1125.89267590368	1812.22465636192	1894.71831351399	1337.8576321377	2797.85495801359	826.506999824645	1461.97723571473	1255.63100973863	1488.80838128338	1587.3729023979	1482.9283259553	2832.27376462976	2254.20739313989	1823.56571872987	2711.35582705652	2420.16758363148	887.015695845986	3147.20632948978	1668.74855536859	963.686494670603	1605.12016989207	1849.97612106959	900.042255718099	954.350301750566	1044.67942409842	1170.62988317851	1662.70685722468	985.65345638511	2260.42442445923	834.461546583803	1203.92639179894	611.701044943526	690.173870601557	2115.18362878111	1271.34241904805	1564.98970581612	720.519692077119	1317.48594945629	984.286218097777	951.358696035346	760.524454190059	882.662982891025	1412.00534617578	1154.8324503841	2408.84308684027	1052.18169237264	1232.03109121448	1446.58738936803	1161.55198219413	983.173864651013	785.786016575847	2239.18874915878	736.183793881978	833.512936037555	861.845128990273	2142.05445490419	780.936370794677	1378.09805983418	1007.68035003876	-0.241376205591043	0.287424212465737	0.804835460610941	-1.06378918335994	-0.524410901790198	0.0812215787059522	0.437707143077177	-1.74364174844968	Inf2	Inf2
7183	ING1	ENSG00000153487	3621	374.273183661952	434.554042481745	366.408227683709	306.785177824595	294.970319792341	558.193334020434	330.528927552069	362.625422762308	323.821566667758	345.755733339156	507.34408859384	336.649228417751	378.177008656917	333.3107647303	303.946918798643	461.23766038086	302.050885703642	394.79332362297	303.029423179082	380.536108895682	349.833605957645	302.465153510613	266.900708702013	264.57778251772	361.236643626809	362.776930612774	327.047931113408	307.881712943708	327.427663463559	265.672594280799	369.881477788046	334.220588614927	355.830276009887	252.109581184176	327.871651700102	311.103776172223	366.836425077999	362.826657073708	357.315221901229	384.091846263609	509.916254104598	640.648834932016	434.271469871751	435.441609677871	409.95404827182	659.32859175508	524.57091672329	478.284812016483	411.86233713235	529.639195689191	674.251783533319	532.656788840807	523.923316521136	460.115913734371	531.45317306058	589.836213352956	445.278125874121	552.54577613276	394.535823201308	531.097580333695	446.273715594762	388.062477907235	396.217605653304	484.645481387681	437.06863134806	475.51188207756	482.807714651061	450.689850019115	405.65142876684	442.964738972339	484.968258818064	438.730525921514	451.441696145523	459.345876962571	423.424571507078	482.730793606999	428.160504720767	510.066133092468	446.124870811063	585.433725629806	0.151473678140747	0.130416812576655	0.631781587033361	1.51246026951481	0.190630271280426	0.119936352093486	0.502495978675365	1.55504080222244	Ing1	Ing1
7184	ING2	ENSG00000168556	3622	372.478108440552	376.237266217961	419.382911204245	446.232985926684	437.697893885409	360.744449137489	383.069653029999	565.021007559875	442.43062887746	265.467885148041	466.509076585067	391.718392325593	374.592392461117	415.658130134256	296.556112262506	386.814850638131	376.51481933197	322.300256754236	406.269731391514	331.057418613738	387.013989199521	431.577144412158	304.287578403462	346.511547426433	408.747934959771	339.171582387971	455.023208505611	379.782232732957	428.704087898234	401.113524698462	376.621914740904	450.308412111428	405.697226804621	405.983360044862	412.483690848516	337.029090853241	328.72354974522	474.539075172718	392.175243550129	458.672787285669	296.377317367654	420.769359604335	404.777622971796	479.180164221407	392.912078597703	386.464563072657	334.695554228357	347.936805308128	407.462098487773	340.482340085909	403.522986079026	490.811410994066	345.624805663158	469.44258766142	328.319960246314	412.051985780322	455.052523759163	427.891449037209	418.877364992648	409.296275753033	508.544466607985	483.615550356755	500.175690304914	389.081583649265	517.683512241147	331.606970396193	451.572465089532	386.30558573067	366.199045420439	471.600843309945	374.255901966298	463.832023673243	422.041081480583	532.143995856193	386.750002321425	477.854724984706	419.396985618296	514.435007894116	396.215924076492	517.099126993574	-0.100592277758189	0.223777667930035	0.741294883996371	-1.21654424295999	0.0663953699650018	0.562378128175115	0.845526056230235	0.579312803063399	Ing2	Ing2
7185	ING3	ENSG00000071243	54556	578.01422129088	432.672856150655	483.393987124893	631.318258498547	584.750545981297	420.512760237191	595.143126777281	726.187862120901	676.824728006157	468.777436212638	627.374275407505	575.628618961216	521.561656488923	652.89696855994	461.925408508577	506.258866274609	434.198148198985	515.288556391271	547.747190793736	519.976054235707	740.227629997337	660.90893244707	661.539888883978	711.799582644446	599.547247773097	381.412731842883	612.326153633527	651.71368578204	625.357339227699	636.572372963014	594.84356108966	656.27067960522	603.474624871874	681.565212580668	621.369662496162	462.334778478164	603.85086855372	663.590859647966	529.436578792674	646.98966336637	727.136896647351	572.686088012551	605.132376050801	701.760808454069	725.230487242989	561.320287575271	607.440248659638	586.052849058824	714.598755879205	501.265667348699	565.446222531119	749.729686420776	574.212640096464	708.827218455653	629.476758313976	592.614091908778	642.938171993853	564.038728276321	707.933173764814	633.147322009384	724.762352070564	721.52320012903	728.687329208924	633.842178877249	670.171901400359	478.640249722807	806.761874389203	710.409424606401	661.586120731953	715.902608440145	741.291432833567	760.684518824118	598.444769470221	674.664256788777	653.474141853443	747.257516366389	589.65964246632	806.057400904156	668.168756283236	679.266308831795	-0.158622077439662	0.0705385829067231	0.503153191931513	-1.80843655497144	-0.193716761052172	0.0990722406225162	0.47176876285931	-1.64936812563011	Ing3	Ing3
7186	ING4	ENSG00000111653	51147	645.32954209339	507.920309394247	514.295885845206	618.641185034721	767.268837700311	672.393499871651	726.017297513216	563.146974367305	644.819108044808	565.899833218019	721.418545488314	531.988904166323	643.438607146128	813.670396253379	548.767385308189	701.044491774095	616.687224978269	669.091414477639	587.896199543015	640.524136013536	766.422900008658	765.643134856715	611.690729282046	662.297933012098	720.210844809191	475.834124742098	770.517815965556	695.960159498501	780.713407777976	608.442333568576	674.886249904841	717.123167728386	556.988484300512	765.022177386464	563.198885581627	542.271165411305	568.120047929239	683.64180648625	600.245997767003	632.073475161958	902.017922423296	728.600625063088	648.86463179901	712.452455120267	871.034005565992	806.341048024794	848.002678261269	580.921037771093	868.607108439378	659.684533916448	841.315440190241	716.602095625439	785.427799112838	854.945109979406	659.001934595119	862.068311823551	651.626525669446	777.984452794926	681.563170157529	824.079096757448	855.357954889961	851.202369881951	805.184787726146	827.895399795053	902.30390782744	715.353401546504	881.726473336872	848.999281634071	713.17769895417	798.231408410761	900.139597012188	757.410410421719	644.916708779318	870.501449868801	767.943251735934	777.73294525572	583.399985964554	800.596307402096	680.391355483539	754.740343146439	-0.0946217717695447	0.294373274196327	0.810055956606691	-1.04857607030404	-0.0112149845131959	0.896943064347187	0.969093873659656	-0.129523963729756	Ing4	Ing4
7187	ING5	ENSG00000168395	84289	1007.03719920554	1124.00883282616	1303.39794245319	858.237873501037	1027.63853347009	1042.74357043588	1001.13964183401	944.512729055313	1074.0709522323	1353.23873160831	981.277712816866	1324.77705627356	976.807913355543	1031.30271910669	1288.77188973893	1062.13293904437	1222.88657198072	984.534218960508	978.871070458613	1081.33428579813	1134.84669758724	1152.97910756135	1177.68639559565	1287.89636715884	1226.99795236079	1411.35134649353	1104.67548471186	1195.57659188021	1042.26223204616	1094.98782976126	1024.54641683432	1173.04873258964	1103.83453793091	1188.3924050992	1253.31582988587	1393.48566410475	1360.15323843856	1160.09049564357	1338.84270645308	1263.21468856114	1038.24103723824	1186.3497146089	1422.82385562197	1079.85631328597	1113.40868537566	1289.70018454794	1121.55192931329	1135.15665684599	1177.50386128864	1321.73352852794	1120.61160465258	1038.28843782226	1159.39749624573	1102.62011759768	1223.52330509058	1227.8223216735	1176.18587883335	1076.80120852752	1014.23090797251	1193.87224670054	1192.65785621158	1173.93774723696	1132.75082804348	1259.88322324524	1249.04502203023	1380.65292076905	1098.58834886406	1326.97059957202	1117.81752814803	1096.22586917397	1104.71677815132	1108.83137894592	1293.62704525734	1149.39001802465	1108.01652963926	1159.28531495014	1354.58966698208	1088.9420443109	1284.39146596518	1268.77971199212	-0.187753081590405	0.00899396370812611	0.200492252324664	-2.61228350154792	-0.122625992174894	0.190542210934025	0.58771153303162	-1.30897679590882	Ing5	Ing5
7188	INHA	ENSG00000123999	3623	57.442407084808	94.9999097200351	101.534810081028	76.0624407829575	76.1213728496363	66.1720587175275	69.7358719979799	47.7878464105367	58.3631893412819	121.726737580077	107.6559407504	107.021205330334	149.657726174657	44.1146600378338	99.7758882378526	93.7176122686209	115.36665773403	85.2283353727007	84.1217326175371	45.8802400796212	45.6304703423016	55.0757443705892	57.1188287105476	46.9412194789503	49.7737337773891	141.632089348823	39.103556980951	70.9787182534895	74.7282355051967	78.1389983178822	56.4511594801802	71.1506014978555	51.5573559064206	70.4168140548904	66.103155584698	108.022144504244	119.102735414935	78.294173368537	79.5244243865539	39.1549940365815	48.7826019269742	65.9638425983043	32.5449345102952	43.7385545435361	38.8178198132671	67.9375744882769	43.4460575200271	52.3444751348511	23.7612886807125	31.9202193830539	71.1091461667922	14.8202379873874	77.7198637073239	35.2341015021816	53.145317306058	34.2605021884762	41.2696799590649	31.826636705247	34.4838508710654	34.0165805585631	28.5407608810604	23.4007524366172	23.5376795437607	23.4034035277754	10.683899877397	40.6687793882123	6.24704991230578	39.285313803119	35.4059850544623	45.6387912880592	20.4577181139134	37.1065618938594	31.2974285142905	19.4811867461805	48.8994255808699	23.1613259558914	32.5502138091811	22.9365927086549	39.7234474009851	10.1991938263032	0.245079582943701	0.222147606029738	0.74000316208734	1.22083735807472	0.317021040111181	0.167540009099955	0.562346704803609	1.38015148140285	Inha	Inha
7189	INHBA	ENSG00000122641	3624	388.633785433154	283.118542829015	374.133702363787	599.625574838982	331.300975016031	299.908846768149	206.341758240598	232.380115878688	398.187565989714	125.611633460293	268.521139572837	155.856124267477	300.211606398263	229.396232196736	275.307543471112	520.040868078818	318.831490464955	215.519928528668	508.554110824201	379.636496345101	260.262682693128	344.900563107624	243.014653059421	155.332762639435	278.280420664494	84.4822989098242	383.037114972497	272.853254584843	445.419614261238	228.165875088216	438.128401935727	667.504985104881	257.786779532103	242.546803966845	283.802881310304	197.680524442766	390.656972160986	444.940058411442	344.242713782891	420.450055011863	84.6792335336155	95.9474074157153	81.3623362757379	115.664177570684	81.4227439985602	73.5062281348569	99.765020971914	72.8717202857732	124.086729777054	70.933820851231	98.5247205925435	91.5367640397459	87.7777284223893	112.956384227582	59.0503525622867	89.8180733049242	132.497393552787	99.0162030829906	129.821556220482	57.0600706143639	135.784832070499	106.278417316303	160.840810215698	110.191024943276	120.436689527021	75.0808234859305	120.478819737326	98.2132845077974	118.357150039203	136.916373864178	134.780260515194	142.969400238105	79.6661816727393	139.444284077923	140.030173254309	91.4262866679922	111.421885731428	113.590744842862	89.6323941355561	95.8724219672504	-0.116907399369192	0.646387013626608	0.947487512736186	-0.458787163551248	0.141742556069596	0.539887338178057	0.835557350967471	0.61298336638421	Inhba	Inhba
7190	INHBB	ENSG00000163083	3625	95.1389867342132	87.4751643956759	130.229430321318	150.857174219532	88.2315912575329	50.1626896729644	98.3944495313963	70.2762447213775	131.787846899669	152.805904621799	85.3822978365243	181.832144978724	50.1846267412022	109.796487205275	108.090545591007	124.956816358161	135.29362588809	126.373049000901	88.9013765162608	108.853118620278	153.791585227757	147.169612006656	157.855672072786	149.358425614842	138.008989110034	243.507802740081	139.528601045666	152.097253400335	113.075619514442	153.152436703049	209.796100157685	138.556434495824	173.266523947807	131.27085089245	156.884822587683	219.284953343615	142.923282497922	163.271995683169	165.585102832277	129.584385025829	66.2707045045687	87.9517901310724	97.6348035308855	118.58008120692	125.921220369866	69.0513052175929	102.178690834138	91.346240921603	86.2446774336971	73.298281546272	71.1091461667922	81.0754195780606	41.145810197995	78.7585798284059	92.1185499971672	34.2605021884762	80.3672714992317	93.7117636321161	97.3661671653612	105.341668826518	94.2709980616843	118.953824886137	100.035138060983	95.563897738416	72.8447718913434	148.076068541696	116.909076930294	44.7416073868855	88.0091628496635	104.700756484371	61.3731543417401	100.405991006914	117.602458659758	74.8487701300618	85.5739947665223	84.1121837345528	106.414160530015	103.760776539153	108.984842869369	112.191132089336	-0.290193994223007	0.0381824102411197	0.389552868230396	-2.07289115650402	-0.824337789018201	1.24207607850707e-05	0.00915099550840081	-4.37006842798888	Inhbb	Inhbb
7191	INHBC	ENSG00000175189	3626	0	0.940593165544902	1.10363924001117	0	0	1.06729126963754	5.73171550668328	0.937016596285033	0	1.29496529340508	3.71227381897932	1.03904082844985	1.79230809790008	1.96065155723706	0.923850817017153	1.83760024056119	2.09757559516418	4.89818019383337	2.86778633923422	0	0	0.90288105525556	0	0	2.26244244442678	1.24238674867389	3.55486881645009	0.921801535759604	0	0	1.68510923821433	7.48953699977426	3.38081022337185	1.73868676678742	1.76275081559195	1.08022144504244	3.57308206244804	0	1.08937567652814	0.93226176277575	5.52255870871406	0	1.01702920344672	0	1.89355218601303	3.34119218794804	0	1.0263622575461	0	0	0	0.871778705140437	0.914351337733222	0	0	0.925959518607466	1.08604420944908	0	0	3.29192715082869	0	0.975031351525717	0	0	0	4.17115686032947	1.78487140351594	2.18251743350661	0	0.894878260550181	0	0	0.948406924675468	1.02532561822003	0	0	1.25193130035312	0	2.03709986671718	0	-0.140841932174927	0.872130738423975	NA	-0.160952593762957	0.186462916242757	0.794977400059593	NA	0.259852697449846	Inhbc	Inhbc
7192	INHBE	ENSG00000139269	83729	0.897537610700124	0	0	0	0.865015600564048	0	3.82114367112219	0.937016596285033	0	1.29496529340508	2.47484921265288	0	0	0	0	0	0	0.979636038766675	0.955928779744739	0	3.38003484017049	0.90288105525556	2.07704831674718	12.8021507669864	0	0	1.77743440822504	0.921801535759604	0	0	0	1.87238424994357	15.2136460051733	14.7788375176931	6.16962785457182	0	0	0	0	2.79678528832725	9.20426451452343	3.99780864232147	0	1.9439357574905	4.73388046503257	0	3.21822648296497	3.0790867726383	1.76009545783055	1.18223034752052	0.856736700804726	0.871778705140437	9.14351337733222	1.03629710300534	1.18100705124573	0.925959518607466	1.08604420944908	5.3044394508745	3.04269272391754	1.09730905027623	6.0541007929522	1.95006270305143	0	3.90056725462923	1.94252725043582	5.21394607541184	0.892435701757968	2.18251743350661	3.03479871895391	1.78975652110036	4.8135807326855	0	0	1.02532561822003	2.22270116276681	4.87606862229292	2.50386260070624	2.18443740082427	2.03709986671718	1.01991938263032	-2.61564411273581	0.0308541336142484	NA	-2.15894887333757	-2.15872069046658	0.0585422489707547	NA	-1.89161535167158	Inhbe	Inhbe
7193	INIP	ENSG00000148153	58493	1296.04430985098	881.335796115573	775.858385727854	1252.49485822603	1034.5586582746	1111.05021169268	1214.16840149908	1307.13815181762	1158.79171095352	980.288727107644	884.758593523404	912.277847378968	1054.7733156142	1316.57752068468	854.562005740867	988.628929421922	864.201145207642	1015.88257220104	1020.93193676738	1202.78198012654	1109.49643628596	1043.73049987543	1059.29464154106	1070.25980412007	1165.91200636127	633.617241823681	1260.20099543156	1178.98416423653	1116.00720129471	1116.86674929026	1000.11233288021	1105.64289959168	1160.46310917239	1248.37709855337	882.25678320377	874.979370484376	750.347233114089	1188.73470541254	836.640519573608	963.958662710125	1725.79959647314	1494.18098006765	1297.72926359802	1447.26017145167	1621.82744732016	1521.35617624568	1503.71632416538	1225.47653551004	1504.88161644512	1457.6900184928	1600.38415710323	1686.89179444675	1587.31392230487	1604.18791545227	1512.87003264578	1789.87974946823	1525.89211427595	1555.08483234804	1584.22867825307	1745.81869898948	1674.39130502221	1685.82920678796	1714.3276601039	1637.26310513062	1622.01025411391	1237.79079830277	1802.7201175511	1555.04367137346	1514.364560758	1505.1852342454	1645.04121539527	1773.47538463299	1293.62704525734	1621.03980240586	1579.22917614582	1670.05350313532	1293.24503326477	1642.69692541985	1299.66971496556	1585.97463999015	-0.0144834800252902	0.869121013086488	0.985048308152411	-0.164775087747843	0.0612085491597952	0.632339674932591	0.878388986217675	0.478436338589801	Inip	Inip
7194	INKA1	ENSG00000185614	389119	35.0039668173049	23.5148291386225	17.6582278401788	44.3697571233919	32.8705928214338	23.4804079320259	25.7927197800748	48.7248630068217	44.243062887746	23.3093752812914	40.8350120087725	56.1082047362919	34.0538538601015	42.1540084805967	24.9439720594631	27.5640036084179	47.195450891194	34.2872613568336	30.5897209518317	44.0810149784596	64.2206619632393	53.269982260078	35.3098213847021	64.0107538349322	42.2322589626332	44.7259229522599	63.098921491989	50.6990844667782	48.1800465757189	41.6741324362038	48.8681679082157	38.3838771238431	16.0588485610163	79.1102478888275	59.0521523223302	41.0484149116127	35.7308206244805	42.9663146534654	75.1669216804414	47.5453499015632	58.9072928929499	39.9780864232147	39.6641389344222	81.6453018146008	53.9662373013713	34.5256526087964	53.100736968922	47.2126638471206	66.0035796686458	34.284680078095	49.6907286466741	61.896288064971	54.8610802639933	58.0326377682991	42.5162538448464	26.8528260396165	26.0650610267778	37.1310761561215	55.7826999384882	48.2815982121541	64.0004940969233	44.851442170183	50.0175690304914	59.4836506330957	64.1033992643822	44.8399362485418	51.7612707019621	114.582165259097	63.7307730980322	57.2722086752116	63.7799447080829	43.6547786986581	30.349021589615	49.2156296745612	56.6788796505537	48.7606862229292	33.8021451095343	65.5331220247282	31.5750479341164	30.5975814789097	-0.485027201951369	0.0067244823801952	0.175427523767223	-2.71018926763148	-0.531358808529047	0.0248541306691634	0.262644995363602	-2.2436624062258	Inka1	Inka1
7195	INKA2	ENSG00000197852	55924	771.882345202107	725.197330635119	800.1384490081	849.363922076359	573.505343173964	959.494851404149	808.171886442343	773.975708531437	748.366702037405	754.96476605516	702.857176393417	597.448476358663	929.311748761191	600.939702293158	681.801902958659	734.121296104197	680.663280630776	562.311086252071	733.197374064215	733.184228723359	591.506097029835	697.024174657292	545.225183146136	460.023950893713	659.879046291144	734.250568466266	583.887203101927	501.460035453225	744.332556282025	652.20017262659	715.328871621985	734.91081810285	598.403409536817	1190.13109186599	786.186863754009	741.031911299114	827.764011133797	801.083066539055	769.099227628864	1130.83351824698	1732.24258163331	1960.92513905868	1782.85219364211	1954.62740415669	1749.64221987604	2010.28396641541	1729.79673459367	1705.81407204162	1739.8543600655	1936.49330923861	1873.68316465994	1904.83647073185	1510.50840993528	2235.29285118252	1784.5016544323	2023.22154815731	1938.5889138666	1614.31773954947	1865.17063976145	1669.00706547014	2149.20578149803	2286.44851932781	2056.60475013609	2012.69270338868	2487.40614418307	2174.21551344674	2028.50635009586	2197.79505554116	1947.32917799543	2179.92344270024	2002.44958479717	2059.4141851092	2279.02183999515	2381.83141112512	2103.78665055879	2099.1475418971	1921.71454604204	1969.27031684308	1934.22632344797	2187.72707574204	-0.16703162307238	0.256933662535683	0.777488136493567	-1.13366841675503	0.214051275988977	0.0383562448501589	0.317838303402686	2.07102730053443	Inka2	Inka2
7196	INMT	ENSG00000241644	11185	21.540902656803	12.2277111520837	5.51819620005586	6.33853673191313	19.8953588129731	2.13458253927508	21.016290191172	49.6618796031068	25.4162276163647	23.3093752812914	9.89939685061151	10.3904082844985	12.5461566853006	12.7442351220409	20.3247179743774	12.8632016839284	4.19515119032836	22.5316288916335	11.4711453569369	30.5868267197475	18.5901916209377	12.6403347735778	56.080304552174	16.2160576381828	12.0663597036095	45.9683097009337	10.6646064493503	88.492947432922	7.8661300531786	26.0463327726274	14.3234285248218	0.936192124971783	12.6780383376444	7.82409045054338	22.0343851948993	16.2033216756366	8.33719147904544	9.54806992299232	6.53625405916882	12.1194029160847	3.68170580580937	11.9934259269644	14.2384088482541	12.6355824236882	20.8290740461433	8.90984583452811	14.4820191733424	26.6854186961986	31.68171824095	8.27561243264361	8.56736700804726	5.23067223084262	25.6018374565302	10.3629710300534	16.5340987174403	22.2230284465792	11.9464863039398	26.5221972543725	8.1138472637801	18.6542538546959	16.432559295156	22.4257210850915	9.80736647656694	8.77627632291576	26.2241178808836	12.5134705809884	8.03192131582171	17.4601394680529	23.2667901786467	20.5821999926542	9.627161465371	1.09136946746645	4.74203462337734	18.4558611279605	41.119971511186	26.818377422611	12.5193130035312	16.383280506182	16.2967989337375	8.15935506104259	0.717988693513199	0.0202620623701944	0.299733975199641	2.32145940932798	-0.893604651235327	0.068919878259256	0.406315341295378	-1.81894462808033	Inmt	Inmt
7197	INO80	ENSG00000128908	54617	1305.01968595798	1434.40457745598	1419.28006265437	1388.13954428897	1455.82125574929	1194.29893072441	1344.08728631723	1504.84865363376	1439.3115564971	1329.92935632701	1283.20931676052	1370.49485272535	1197.26180939725	1416.57075010377	1561.30788075899	1191.68375600393	1559.54745500457	1243.15813319491	1557.20798220418	1391.70061574851	1384.12426704981	1263.13059630253	1330.34944687657	1390.31357329473	1365.7610889523	1407.62418624751	1317.07889649476	1248.1192794185	1363.79029796984	1252.30767970793	1416.33431471915	1418.33106933225	1377.68016602403	1310.96982215771	1441.04879174642	1404.28787855517	1603.12281868502	1300.44712351155	1483.72967143132	1298.64063554662	1355.7881629893	1308.2828781997	1250.94592023947	1374.36258054578	1391.76085671957	1196.1468032854	1247.86731876967	1560.07063147007	1296.3103046922	1395.03181007421	1183.15338381133	1373.92323930133	1309.35111563397	1449.77964710447	1579.00642751555	1388.01331839259	1455.29924066176	1346.44354728031	1394.56749846221	1342.00896848783	1374.28088000015	1196.36346832205	1414.22224592095	1438.33417514453	1399.59088393901	1352.49761196183	1268.15113219807	1464.46919788293	1315.07944488003	1376.32276472618	1261.1581519636	1387.13059314986	1420.71357316385	1390.34153830635	1405.85848545001	1603.0075595788	1471.01927791492	1419.88431053578	1487.08290270354	1355.4728595157	0.0203100843268882	0.664111990891145	0.952666029113278	0.434242999784939	-0.00222930729152465	0.975160085901047	0.992885396927707	-0.0311372461841471	Ino80	Ino80
7198	INO80B	ENSG00000115274	83444	32.3113539852045	19.7524564764429	16.5545886001676	21.5510248885046	29.4105304191776	10.6729126963754	13.3740028489277	6.55911617399523	17.8854935078122	14.2446182274559	11.136821456938	14.5465715982979	17.9230809790008	21.5671671296076	17.5531655233259	16.5384021650507	14.6830291661493	12.7352685039668	19.1185755948948	19.7914761127778	8.45008710042622	11.7374537183223	10.3852415837359	9.38824389579005	18.8536870368898	7.45432049204331	23.9953645110381	18.4360307151921	11.7991950797679	15.6277996635764	18.5362016203577	15.9152661245203	16.9040511168592	12.1708073675119	18.5088835637155	11.8824358954668	14.2923282497922	18.1413328536854	16.340635147922	13.9839264416362	11.9655438688805	10.993973766384	15.2554380517009	12.6355824236882	11.3613131160782	10.0235765638441	15.2865757940836	10.263622575461	12.3206682048139	9.45784278016413	17.1347340160945	14.8202379873874	21.9444321055973	19.6896449571015	11.8100705124573	11.1115142232896	11.9464863039398	22.1018310453104	18.2561563435052	12.0703995530385	13.837944669605	13.65043892136	7.84589318125355	15.6022690185169	11.6551635026149	10.4278921508237	14.2789712281275	15.2776220345463	12.1391948758157	21.4770782532043	19.254322930742	14.1878030770639	7.58725539740375	13.3292330368603	17.7816093021345	7.31410293343937	13.7712443038843	17.4754992065942	12.2225992003031	12.2390325915639	0.331558302021184	0.132252322741712	0.634784295896717	1.50527915228737	0.151462376722757	0.569668664374185	0.848582070593656	0.568539541133242	Ino80b	Ino80b
7199	INO80C	ENSG00000153391	125476	219.896714621531	192.821598936705	214.106012562167	226.91961500249	191.168447724655	177.170350759832	246.463766787381	183.655252871866	215.567263857316	235.683683399724	221.499004532433	226.510900602067	215.076971748009	191.163526830613	275.307543471112	275.640036084179	234.928466658388	221.397744761268	247.585553953887	192.517085824293	220.547273321124	182.381973161623	192.126969299115	232.999143959153	230.014981850056	218.660067766604	183.075744047179	214.779757831988	239.916966621947	220.87290191188	246.025948779293	202.217498993905	282.297653651549	141.702971493175	230.920356842545	259.253146810186	214.384923746883	232.018099128713	270.165167778978	205.097587810665	132.541409009137	143.921111123573	154.588438923902	144.823213933042	179.887457671238	143.671264081766	190.679919115674	201.167002479036	150.488161644512	185.610164560721	132.794188624732	170.868626207526	140.810106010916	202.077935086041	177.15105768686	161.116956237699	208.520488214223	189.191673747857	212.988490674228	141.552867485634	172.974308370063	167.705392462423	169.667440044608	172.600101017343	179.683770665314	201.258318510897	166.88547622874	174.601394680529	197.261916732004	192.398826018289	213.000947421333	192.081026274096	209.597930353278	176.356006333844	212.267961044231	198.699796358436	271.669092176627	152.910618057699	218.988235672097	192.764763317131	0.0424651319802753	0.68538017538295	0.95945239108293	0.405132422171192	-0.0553595061718161	0.560941159500792	0.845195839523067	-0.581444134493894	Ino80c	Ino80c
7200	INO80D	ENSG00000114933	54891	24.2335154889034	35.7425402907063	14.3473101201452	7.60624407829575	6.92012480451239	16.0093690445631	15.2845746844887	12.1812157517054	21.6508605620885	12.9496529340508	19.798793701223	27.0150615396961	28.6769295664013	49.996614709545	12.9339114382401	67.9912089007642	41.9515119032836	13.7149045427334	15.2948604759158	24.2895388656818	10.1401045205115	24.3777884919001	13.5008140588567	34.9925454297629	37.7073740737797	22.3629614761299	35.5486881645009	27.6540460727881	11.7991950797679	10.418533109051	18.5362016203577	20.5962267493792	15.2136460051733	13.0401507509056	22.9157606026953	20.5242074558064	16.6743829580909	48.6951566072608	19.6087621775064	9.3226176277575	27.6127935435703	27.9846604962503	6.10217522068034	10.6916466661977	18.9355218601303	15.5922302104242	24.1366986222373	10.263622575461	2.64014318674583	28.3735283404924	16.2779973152898	13.948459282247	24.687486118797	49.7422609442564	12.9910775637031	11.1115142232896	23.8929726078797	37.1310761561215	9.12807817175262	4.38923620110492	10.3784585022038	44.851442170183	19.6147329531339	36.0802471053203	12.6264271278329	12.5134705809884	48.1915278949303	38.1940550863657	6.06959743790783	10.7385391266022	9.627161465371	17.4619114794633	38.8846839116942	11.2785818004203	16.6702587207511	14.6282058668787	22.5347634063562	41.5043106156612	8.14839946686874	17.3386295047155	0.0701074733871882	0.852231241476143	0.982658921374755	0.186272283690109	0.168446502066268	0.527357861119934	0.830345859039395	0.632044405723398	Ino80d	Ino80d
7201	INO80E	ENSG00000169592	283899	491.850610663668	499.454970904343	530.850474445374	503.279816513902	564.855187168324	498.425022920731	390.711940372244	473.193381123942	515.855286435847	457.122748571992	358.853135834667	624.463537898359	419.400094908618	591.136444506973	435.133734815079	479.613662786472	452.027540757881	506.471832042371	537.231974216544	645.02219876644	629.531488981753	733.139416867515	634.538260766265	548.785529544819	573.152085921451	695.736579257376	591.88565793894	649.870082710521	575.210760138685	702.209131550035	678.25646838127	659.079255980135	703.208526461344	490.309668234052	495.332979181337	642.731759800252	509.759707575921	565.245739441145	486.950927408077	571.476460581535	539.369900551073	502.724436771925	521.735981368169	526.806590279924	601.202819059136	552.410441740743	516.525350515878	421.834887851447	547.389687385302	387.771553986729	460.067608332138	544.861690712773	420.601615357282	540.947087768788	359.026143578703	458.349961710696	420.299109056793	465.906598435143	465.531986759383	515.735253629828	646.923913304036	584.043779563904	587.46125194636	560.706542852951	531.281202994198	583.961960446126	641.661269563979	588.188448330031	515.915782222165	665.789425849334	672.697907392798	639.542507935342	606.9804317923	460.371202580791	520.112072087434	516.863273963049	518.299558346192	529.726069699886	474.644268945104	549.736547237744	-0.166519698512471	0.0686754304689409	0.498834868441331	-1.82054907143017	-0.409506010106401	2.41752427774572e-05	0.0118740734108611	-4.22236478703431	Ino80e	Ino80e
7202	INPP1	ENSG00000151689	3628	864.32871910422	733.662669125023	687.56724652696	882.324313082307	801.869461722873	677.729956219838	895.102904960372	992.30057546585	725.774499711748	862.446885407782	678.108684266889	778.241580508937	776.965560439684	859.74570784845	657.781781716213	673.480488165677	672.27297825012	829.751724835373	824.96653691971	855.531535602349	742.762656127465	679.869434607437	748.77591818736	817.630695651534	882.352553326444	474.591737993424	798.068049293045	900.600100437134	746.29908879532	991.844351981651	738.920400956986	703.080285853809	961.84050854929	885.860907678189	805.57712272552	739.951689854071	736.054904864297	739.020612039605	687.396051889254	829.712968870417	855.076173399226	600.670748508801	767.857048602276	767.854624208746	753.633770033185	673.807091236189	733.755638116013	912.436046958484	687.317276282831	838.201316392046	601.429163964917	875.265819960999	736.967178212977	691.210167704562	732.224371772355	728.730141144076	742.854239263169	751.462255540554	725.175099200347	752.754008489493	810.384634713745	662.046287685961	694.361546540939	689.425262255716	804.206281680431	526.608553616595	796.052645968107	686.401732837829	734.421289986847	886.824356205229	784.613659427736	804.339297522776	698.97590348582	756.690306246379	723.489228480597	769.199825166708	726.12015420481	776.567495993029	692.613954683843	690.485422040729	0.0316636183541341	0.651450942838686	0.949147462530818	0.451747433304886	-0.0174021969328285	0.883834597829767	0.965800050276044	-0.146109942298823	Inpp1	Inpp1
7203	INPP4A	ENSG00000040933	3631	5966.83003593443	4903.31217198557	5681.53480757751	6290.36385275059	6018.77854872465	5777.24764254801	5997.28499182627	5347.55371499868	6351.23287880047	4660.58009096487	6940.714616885	5308.45959255028	6548.19763567794	5246.70356716637	6102.0346463983	6436.19484256558	6593.7288833986	6337.26553478162	6759.37240157505	5260.03458324599	5821.26500348362	5806.42806634851	4888.3332134645	5473.3461912456	5530.16348166052	4852.76264032019	5701.12086438183	4995.2425222813	5938.92819014984	5889.59676654651	6438.80239921697	6431.63989855615	5605.38335035052	6427.92497681308	6122.03358255083	5259.59821591164	6503.00935365544	6090.7138038768	6677.87289711747	6213.52464890037	8319.73469467773	8146.53456089058	6761.21014451382	7371.40439240396	7204.96606777957	7046.57432438242	7353.64751357495	8030.25830304069	6911.01481517167	7301.45462628671	8222.10211762295	7915.75064267517	8169.72920264634	7659.27188831248	8471.36357858565	7784.54167293296	8451.59603793272	7292.72017171062	8615.8915632265	7223.58547796842	7638.54545762198	7599.39435379143	7317.27612816659	7567.1004739807	7731.25845673458	7068.02529982829	7443.80618836321	7962.91485614886	7654.77396877476	7673.5810842178	8595.85179339313	7401.66772835749	6544.00778026073	8073.41391786448	7750.55895456787	8420.97051069987	7383.89080948271	7957.90545120282	7386.52411671651	8268.48643498403	-0.0247116063093971	0.690884606597968	0.95964145406611	-0.397654872304804	0.0633031731937719	0.453731995125404	0.789809917090706	0.749207756018062	Inpp4a	Inpp4a
7204	INPP4B	ENSG00000109452	8821	1472.8592191589	1220.88992887728	1627.86787901648	1635.34247683359	1909.08943044485	1347.98887355221	1752.9496591273	1345.55583226531	1895.86231182809	1473.67050389498	1416.85117424377	1621.94273321021	1684.76961202607	1875.36321449725	1278.60953075174	1756.7458299765	1709.52411005881	1669.29981005841	1706.33287184436	1796.52626350987	1755.92809946857	1721.79417237235	1906.73035477391	1846.92361731724	1766.21340161584	1268.47687039604	1840.53332971703	1639.88493211634	1705.96695528311	1599.24483223932	1328.708634332	1496.03501570491	2265.14284965914	1882.99776843077	1560.03447179887	1374.04167809398	1554.2906971649	1766.39293575358	1468.47841195993	1832.82662561712	1398.12777975611	1104.39463744131	1548.93547684936	1390.88603448445	1742.06801113198	1303.06495329974	1482.79785202611	1136.18301910353	1585.84600750533	1385.57396729405	1158.30801948799	1624.99550638177	1378.8418173017	1563.77232843506	1464.44874354471	1605.61380526535	1780.02645928704	1607.24515361497	1725.20677446124	1806.17069675467	1741.85128528653	1746.28115058256	1714.3276601039	1536.82349832392	1502.54482821211	1248.21869045359	1544.80619974304	1774.38667344087	1645.87250524601	1796.91554718476	1568.0239236723	1774.56675410045	1660.66052510674	1531.83647362072	1579.22917614582	1644.45414286829	1771.48278999967	1700.5845165417	1505.416801504	1761.40077380257	-0.0149264219002204	0.850559932812424	0.982658921374755	-0.188404040172102	-0.118624141642042	0.240970239233869	0.639468926794821	-1.17256513108807	Inpp4b	Inpp4b
7205	INPP5A	ENSG00000068383	3632	4260.61103799349	2455.88875523774	2509.67563178541	4677.84010815189	4795.64648952708	7086.81403039327	3417.05772790102	2027.70391436081	3125.25465504929	1790.93700077922	2580.03030419063	2454.21443679854	3968.17012875077	2362.58512647065	5716.78885570215	4398.29617578322	4630.39812632493	3876.41980539973	4623.8275076253	6417.83593584349	2236.73805548282	4172.21335633594	1634.63702528003	1460.29866415425	2523.37747301733	3679.94954957205	3219.82243049967	1809.4964146961	4782.60707233259	3308.92611543458	6678.93046566252	7163.74214028408	3757.77056327781	1835.18388234412	2767.51878047936	2965.2078666415	3625.48726603062	5479.63732880529	5676.73665038812	2305.48333934443	1566.56582037189	1543.15413593609	1355.69992819448	1669.84081568434	1601.94514936702	1748.55724502614	1484.40696526759	1466.67166603338	1527.76285739692	1490.79246822337	1729.75139892474	1434.07596995602	1567.19819287474	1431.12629925038	1485.70687046713	1759.32308535418	1649.70115415315	1455.18455602324	1713.03600356557	1519.77303463258	1673.52643348036	1491.79796783435	1484.83528455223	1582.65516356581	1599.6711907339	1514.1299402996	1579.6111921116	1676.17338893308	1582.14173214797	1646.57599941233	1784.63505664315	1553.01875220476	1366.65437845735	1753.30680715624	1709.25719416768	1778.54602998134	1379.62829298914	1571.70270989306	1487.08290270354	1513.5603638234	0.0745315446182049	0.767008791881936	0.97157241468049	0.296289777711476	0.158315543877773	0.55987492444096	0.844558910910492	0.583027297017721	Inpp5a	Inpp5a
7206	INPP5B	ENSG00000204084	3633	531.342265534474	659.355809046976	797.931170528077	567.932891179416	586.480577182425	567.798955447172	648.639138172991	770.227642146297	657.997892734775	798.993586030933	598.913509461996	675.376538492402	533.211659125274	572.510254713221	617.132345767459	550.361272048077	600.955408014538	603.455799880272	516.201541062159	651.319486620505	758.817821618274	550.757443705892	752.930014820854	708.385675773249	656.862456365242	689.524645514006	575.888748264914	788.140313074462	591.92628650169	612.609746812196	576.307359469302	584.183885982393	717.576969910674	831.092274524386	614.318659233794	688.101060492034	578.839294116583	558.56209049505	593.709743707834	808.270948326575	728.977749550255	768.578711486303	1198.06040166024	1001.12691510761	834.109737938738	829.729393340431	860.071027572388	1120.78758524034	1022.61546099955	1169.22581369779	831.891336481389	935.418550615689	887.835148938959	895.360696996615	1065.26836022365	996.332442021633	972.009567456924	1078.56935501115	841.811653617186	1066.58439686849	951.358696035346	895.078780700608	872.855616414458	896.155326751065	995.54521584836	1150.19650423585	799.622388775139	964.672705609921	926.625208853928	893.08850402908	990.394235750042	915.658983204355	1098.25521877419	963.806081126824	874.632907548741	944.738295569253	1071.65319310227	946.953613257322	1015.49428355852	1001.56083374298	-0.0925992612020771	0.290618452752955	0.807435012887247	-1.05676587352178	-0.0776666544170643	0.47299351957278	0.800180735312747	-0.717616923990943	Inpp5b	Inpp5b
7207	INPP5D	ENSG00000168918	3635	0	0.940593165544902	1.10363924001117	0	0	0	0	0	0.941341763569063	0	0	0	2.68846214685012	1.96065155723706	1.84770163403431	2.75640036084179	1.04878779758209	0	1.91185755948948	0	0	0	0	1.70695343559819	0	0	0	0.921801535759604	1.96653251329465	0	1.68510923821433	0	1.69040511168592	1.73868676678742	0	2.16044289008488	4.76410941659739	0.954806992299232	0	0	0	0	0	0.971967878745248	1.89355218601303	0	0	0	0	0	0	1.74355741028087	0	0	0	0	0	1.76814648362483	1.01423090797251	0	0	0	0	0	1.94252725043582	0	0	0	2.02319914596928	0	0	0	0	0	0	0	0	0	2.03709986671718	0	-0.332766479497341	0.766495538367555	NA	-0.296961976913746	-0.0172612955762046	0.987792285213623	NA	-0.0153006985163791	Inpp5d	Inpp5d
7208	INPP5E	ENSG00000148384	56623	201.048424796828	354.603623410428	534.161392165407	275.09249416503	299.295397795161	194.247011074032	266.524771060773	254.868514189529	284.285212597857	449.352956811562	280.895385636102	444.709474576536	268.846214685012	338.212393623392	395.408149683342	336.280844022698	340.856034214179	272.338818777136	310.67685341704	267.1849275225	360.8187191882	300.659391400102	456.95062968438	506.965170372663	352.186873849102	570.255517641313	346.599709603884	416.654294163341	309.728870843907	363.606805505878	321.013309879831	337.029164989842	352.449465786515	518.128656502651	483.87509887999	562.795372867111	422.814710723019	313.176693474148	289.773929956484	451.214693183463	461.133652177624	453.751280903487	531.906273402636	418.918155739202	511.259090223517	416.535292764189	482.733972444745	390.017657867518	487.546441819063	550.919341944561	385.531515362127	419.32555717255	360.25442706689	439.389971674265	556.254321136741	508.351775715499	528.9035300017	390.760372881088	411.77774863684	427.950529607729	466.16576105732	426.088700616738	425.639705083005	363.727896494175	500.200766987225	641.315367275656	476.560664738755	530.351736342106	510.857784357242	461.757182443893	391.103434530697	320.862623435137	634.484232607888	382.446455596069	431.204025576762	414.465832894898	661.019726586448	394.290950848781	483.811218345331	482.421867984143	-0.355524346359948	0.010782602565749	0.221450861904206	-2.5496664495446	-0.32130157179701	0.0735773199391556	0.419709386616388	-1.78923287088847	Inpp5e	Inpp5e
7209	INPP5F	ENSG00000198825	22876	10014.724660192	7314.05245527716	6305.09097818383	10890.8738127731	9615.51341586996	10747.62308525	10323.7749134544	11513.1229185542	10334.0498804612	5829.93375090966	11538.984453994	4520.86664458529	13062.3414174958	9991.48033568004	7607.91147813626	9683.23446763721	8232.98421101941	10662.3586459365	10389.0339782658	10015.3865256161	9521.55814476026	9832.37469173305	6776.37013338769	11230.9001295183	9741.32301822024	3799.21867744474	11004.9851385254	11004.4667338982	9954.58758229752	8352.53799352615	8574.67835865364	9737.33429183152	11282.6089179477	9579.29474161528	11196.9931806401	5539.37557017763	6380.33353617806	9953.86289471949	7702.97540873045	8363.32027386125	10353.8771523874	10584.1983805461	7848.41436299837	10645.9641758967	10558.4469892086	10736.3642306064	9901.67833146247	10441.1832460165	10700.5003358809	7806.26698467797	12023.4428590935	11236.3557305551	12496.4397328	10416.8584794097	9012.2648080562	10650.3863830231	10460.7778254135	11178.2220694762	11222.4649967159	11399.9437233197	10229.7005970055	11523.8955436824	10867.5427926838	10333.5777993265	10391.5495262064	7088.88108412993	10777.945970131	11497.5018397128	8815.07867898814	11277.2558394534	11285.4400277812	10792.5526637758	7035.28256724262	11407.772828316	11035.7112731372	11388.0582673651	7346.33287047211	10573.7692386899	8844.06907135265	10103.321404336	-0.0304223615174651	0.828247345922958	0.981363979890093	-0.216949955265726	0.170645597238111	0.353247778614787	0.722617755194985	0.928308090341788	Inpp5f	Inpp5f
7210	INPP5J	ENSG00000185133	27124	70.9054712453098	152.376092818274	134.643987281363	50.708293855305	86.5015600564048	50.1626896729644	120.366025640349	119.938124324484	68.7179487405416	191.654863423951	97.7565438997887	119.489695271733	106.642331825055	102.934206754946	167.216997880105	95.5552125091821	136.342413685672	73.4727029075006	93.6810204149845	58.4748157877526	58.3056009929409	70.4247223099337	182.780251873752	256.896492057528	116.892859628717	202.509040033843	65.7650731043266	166.846077972488	82.5943655583753	133.357223795852	61.5064871948232	97.3639809970654	206.229423625683	250.370894417388	215.936974910014	159.872773866281	197.710540788792	67.7912964532454	165.585102832277	194.842708420132	188.68742254773	268.852631196119	163.741701754923	170.094378780418	164.739040183133	208.267646382095	277.572034155729	289.434156628	155.768448018004	270.730749582198	149.072185940022	161.279060450981	164.58324079198	128.500840772662	292.889748708942	208.34089168668	241.101814497695	152.060597591736	262.685805164881	153.623267038672	153.082262907506	157.955078947166	165.744493453981	195.028362731461	212.706733922723	347.248808622428	154.391376404128	242.259435119234	197.261916732004	220.140052095344	199.763600406448	134.238444498374	267.450752758482	218.394356680865	171.147989533045	225.518173781047	365.563939703111	160.556148960584	297.416580540709	187.665166403979	-0.55908730918956	0.0412947465384474	0.40339841262401	-2.04055834093775	-0.444042947069848	0.0831417417034776	0.441199049436273	-1.73274084237975	Inpp5j	Inpp5j
7211	INPP5K	ENSG00000132376	51763	630.968940322188	575.64301731348	618.037974406256	749.215041712132	759.483697295234	701.210364151864	700.224577733141	752.424326816881	777.548296708046	656.547403756374	685.533231904847	626.541619555259	652.400147635629	723.480424620474	574.635208184669	693.694090811851	714.224490153403	631.865245004505	760.919308676813	688.203601194319	619.391384461242	663.617575612837	648.039074825121	702.411338748656	731.523057031325	675.858391278593	712.751197698242	736.519427071924	736.466426228847	759.511063649815	690.894787667877	750.82608422737	813.084858720929	772.846267837007	784.424112938417	609.244895003936	699.133056885667	653.087982732674	739.686084362604	627.412166348079	798.009733409181	747.590216114115	635.643252154202	803.81743572232	856.832364170895	735.062281348569	759.501449979733	726.664478342639	803.483576499648	599.390786192902	621.134108083426	747.114350305354	723.251908146979	701.573138734616	608.218631391553	738.915695848758	741.768195053719	628.576074928628	834.712037261378	787.867898098332	710.059535859108	764.424579596162	659.055027225298	720.62980029275	721.648873536909	691.36924959961	806.761874389203	876.280749552904	791.070866073987	804.495556234612	945.868613972701	784.69464710838	654.400778026073	790.526051647639	703.484918015696	713.125036010339	764.930024515757	671.714500753464	784.283448686116	694.56509957125	-0.0141492162798784	0.829216209535712	0.981363979890093	-0.215706916520734	-0.0872388868097735	0.203802009360141	0.602975802324826	-1.27079381586081	Inpp5k	Inpp5k
7212	INPPL1	ENSG00000165458	3636	776.370033255608	1164.45433894459	1148.88844885163	878.521191043159	835.605070144871	744.969306207003	786.20031033339	912.654164781622	831.204777231483	1090.36077704708	848.873279939937	1058.7826041904	1061.9425480058	1011.69620353432	931.241623553291	830.59530873366	866.298720802806	768.034654393073	803.936103765326	869.925336411642	861.908884243474	836.970738221904	1148.60771916119	1281.92203013424	933.634582066784	1261.02254990399	916.26743744001	1199.26379802325	748.265621308615	1097.07153638307	855.192938393775	808.869995975621	1014.24306701155	1151.01063961327	1193.38230215575	1196.88536110702	963.541129506823	767.664821808582	827.925514161383	1116.84959180535	823.781674049847	947.480648230189	891.934611422777	864.079444204525	760.26120268423	1046.90688555705	966.272501510232	808.773458946328	817.564340162292	937.508665583769	891.006168836915	739.26834195909	912.522635057756	863.235486803449	934.176577535375	857.438514230513	876.437677025405	809.811089500173	864.124733592581	828.468332958553	870.060771101417	761.499485541585	895.412559310562	1004.39606806703	862.482099193506	1014.63390627514	862.092887898197	982.132845077974	875.033630631712	1050.58707788591	788.22384497725	781.420538705981	1059.3705348625	882.805357287442	875.744258130124	822.83658001193	1056.63001749803	846.469492819405	952.344187690284	924.046960663073	-0.116730672826457	0.317609889385443	0.825415586541609	-0.999381559531795	-0.181984843842945	0.0930444698338311	0.460253733165878	-1.67955222399428	Inppl1	Inppl1
7213	INSC	ENSG00000188487	387755	2.69261283210037	2.82177949663471	9.93275316010055	6.33853673191313	8.65015600564048	1.06729126963754	3.82114367112219	2.8110497888551	5.64805058141438	20.7194446944812	9.89939685061151	4.1561633137994	2.68846214685012	1.96065155723706	3.69540326806861	5.51280072168358	7.34151458307463	4.89818019383337	5.73557267846844	0.899612550580809	7.6050783903836	7.22304844204448	8.30819326698873	6.82781374239277	2.26244244442678	7.45432049204331	7.9984548370127	7.37441228607684	3.9330650265893	14.5859463526713	2.5276638573215	10.2981133746896	9.29722811427257	4.34671691696854	16.7461327481235	8.64177156033952	9.52821883319479	5.72884195379539	9.80438108875322	8.39035586498175	1.84085290290469	4.99726080290184	15.2554380517009	3.88787151498099	2.84032827901954	2.22746145863203	4.82733972444745	4.1054490301844	4.40023864457639	7.0933820851231	0.856736700804726	5.23067223084262	2.74305401319967	7.25407972103739	2.36201410249147	2.7778785558224	4.34417683779631	5.3044394508745	5.07115453986257	4.38923620110492	8.64871541850315	5.8501881091543	11.7688397718803	3.90056725462923	5.82758175130747	4.17115686032947	12.4940998246116	20.7339156183128	3.03479871895391	8.05390434495163	6.01697591585687	5.45684733733227	4.74203462337734	3.07597685466008	6.66810348830044	7.31410293343937	7.51158780211873	12.0144057045335	7.12984953351014	5.09959691315162	-0.55362419229487	0.138054942743633	NA	-1.48307327823716	-0.526658724620616	0.211992098069774	0.61168386042247	-1.24810639118732	Insc	Insc
7214	INSIG1	ENSG00000186480	3638	1436.0601771202	924.603081730638	374.133702363787	1201.78656437073	1298.38841644664	1347.98887355221	1610.612057378	2993.76802513068	1309.40639312457	1007.48299826915	1831.38841736313	694.079273404499	1632.79267718697	1217.56461704421	1448.5980810829	935.338522445648	700.590248784836	1259.81194585394	1097.40623914696	1509.5498598746	1194.84231600027	912.812746863371	1748.87468270113	2571.52535072868	1253.39311421244	335.444422141949	907.380265398885	1556.00099236221	1116.99046755136	1909.71711888904	1042.24006383557	1050.40756421834	4508.31043286636	2196.8307298359	1833.26084821563	633.00976679487	696.751002177369	1001.59253492189	824.657387131799	1285.58897086776	3040.16856914709	2758.48796320182	805.487129129805	2188.8716629343	2706.83284990562	3001.50431550666	1922.89032357157	2645.96189995385	2335.64667254115	1656.30471687624	3270.16398697164	2163.75474615856	2635.16055534715	2069.48531470167	3286.74262361688	1753.76732824254	1923.38429493431	2989.93570380959	2526.44919175953	2861.78200312041	2228.77396334826	1876.935351687	1866.34184049069	2659.21172584348	1760.90095252007	1181.48018068832	2069.55839237673	1561.59122367398	2018.14114810435	2332.05274699377	3226.30248608246	2360.63215812994	2121.58629049902	2365.4262012336	2199.36280055776	1774.88897851462	1497.30983522233	2517.56410444997	2183.77105712082	1568.63601048544	-0.118651107155117	0.578827291229264	0.934526570130525	-0.555098496336785	-0.175217880239806	0.622684526000646	0.873324034911217	-0.492049252334746	Insig1	Insig1
7215	INSIG2	ENSG00000125629	51141	981.906146105936	1296.13738212087	804.553005968144	977.402364061004	939.406942212557	883.717171259884	1125.32681114548	1190.94809387828	1067.48155988732	914.245497143985	1607.41456361804	925.785378148816	1141.70025836235	1054.83053779354	862.876663094021	1098.88494385559	868.39629639797	1103.07017965128	897.61712418031	842.037347343637	1081.61114885456	961.568323847172	1033.33153758172	1260.58511218926	1073.90601362124	837.368668606199	1040.68784601576	1131.97228591279	969.500529054263	1000.17917846889	935.235627208956	895.935863597996	1123.2741967153	1059.72958435693	1046.19260905382	816.647412452084	888.506406195414	898.473379753577	873.679292575565	1234.31457391509	1433.1039849113	1617.11359581904	1165.51546714995	1072.08057025601	1226.07504044344	1164.96234286455	1422.45610547052	1276.79464838735	1093.89932704169	1562.90851942212	1614.0919443161	1573.56056277849	1385.24227666583	1269.46395118154	1750.25244994618	1338.01150438779	1730.06842565238	1486.12711948667	1641.02560909953	1297.0192974265	1302.49654202657	1315.31729320819	1391.66530302485	1263.78379049987	1198.5393135189	1296.18699434738	1290.46202474202	1418.6363317793	1352.50862908046	1256.40907781245	1330.95507258754	1370.76005113787	1250.94873364694	1484.6714951826	1428.08549707768	1612.75969682338	1427.20168240256	1352.16675111022	1487.08290270354	1692.04625578371	0.0245482562887622	0.789452058939191	0.97530015723975	0.267022212230756	0.0276588931571528	0.813289288466972	0.948410145658089	0.236184781033274	Insig2	Insig2
7216	INSL3	ENSG00000248099	3640	4.48768805350062	5.64355899326941	0	5.0708293855305	4.32507800282024	1.06729126963754	0.955285917780547	2.8110497888551	2.82402529070719	0	4.94969842530576	0	1.79230809790008	0	11.0862098042058	1.83760024056119	1.04878779758209	0.979636038766675	5.73557267846844	2.69883765174243	0.845008710042622	5.41728633153336	0	0	0	11.181480738065	0.888717204112522	1.84360307151921	0.983266256647325	0	3.37021847642867	0	0	1.73868676678742	1.76275081559195	1.08022144504244	4.76410941659739	0.954806992299232	6.53625405916882	5.5935705766545	6.4429851601664	7.99561728464295	5.08514601723362	1.9439357574905	0.946776093006513	2.22746145863203	2.41366986222373	2.0527245150922	0.880047728915277	1.18223034752052	3.4269468032189	0.871778705140437	1.82870267546644	5.18148551502671	9.44805640996587	7.40767614885973	1.08604420944908	0.884073241812416	2.02846181594503	3.29192715082869	0.864871541850315	3.90012540610287	2.94220994297008	0	4.85631812608956	1.04278921508237	1.78487140351594	1.0912587167533	1.01159957298464	0	1.20339518317137	4.36547786986581	5.69044154805281	0	6.66810348830044	1.21901715557323	2.50386260070624	3.27665610123641	6.11129960015155	1.01991938263032	0.54561920804365	0.469060713077606	NA	0.724008180142285	0.176334246987473	0.81642262356548	NA	0.23214856763878	Insl3	Insl3
7217	INSL5	ENSG00000172410	10022	8.07783849630112	6.58415215881431	7.7254746800782	1.26770734638263	6.05510920394834	1.06729126963754	4.77642958890273	0	0.941341763569063	2.58993058681016	2.47484921265288	6.2342449706991	0	5.88195467171117	7.39080653613723	4.59400060140298	3.14636339274627	1.95927207753335	0.955928779744739	1.79922510116162	8.45008710042622	3.61152422102224	2.07704831674718	1.70695343559819	0.754147481475593	13.6662542354127	4.44358602056261	2.76540460727881	3.9330650265893	3.12555993271529	4.21277309553584	3.74476849988713	0.845202555842961	6.95474706714967	2.64412622338792	1.08022144504244	3.57308206244804	0	0	0	3.68170580580937	1.99890432116074	3.05108761034017	1.9439357574905	3.78710437202605	12.2510380224762	5.6318963451887	1.0263622575461	0.880047728915277	1.18223034752052	6.85389360643781	3.48711482056175	2.74305401319967	1.03629710300534	4.72402820498294	4.62979759303733	8.68835367559261	13.2610986271862	1.01423090797251	2.19461810055246	3.45948616740126	2.92509405457715	4.90368323828347	3.90056725462923	2.91379087565374	8.34231372065894	1.78487140351594	5.45629358376652	7.08119701089247	2.68463478165054	0	5.45684733733227	3.79362769870187	6.15195370932015	5.55675290691703	9.75213724458583	1.25193130035312	5.46109350206068	4.07419973343437	1.01991938263032	0.611842134468371	0.260209509835876	NA	1.12589607756478	-0.287540494835566	0.661842564076173	NA	-0.437370652440372	Insl5	Insl5
7218	INSL6	ENSG00000120210	11172	0	0.940593165544902	0	0	0	0	2.86585775334164	0.937016596285033	0	0	1.23742460632644	1.03904082844985	0	0	0	0	2.09757559516418	0	0	0	0.845008710042622	0	0	0	0.754147481475593	2.48477349734777	0	1.84360307151921	0	0	0	0.936192124971783	0	0	0	0	0	0	0	0.93226176277575	2.76127935435703	0	0	0	0	0	1.60911324148248	0	0	0	0	0	0.914351337733222	0	0	0	0	0.884073241812416	0	1.09730905027623	0	0	1.96147329531339	0	1.94252725043582	0	0.892435701757968	0	0	0	0	0	0	0	0	0	2.50386260070624	1.09221870041214	0	0	0.680978126934127	0.659075784886683	NA	0.441189540287702	-0.231793774800437	0.878570330438126	NA	-0.152781825713677	Insl6	Insl6
7219	INSM1	ENSG00000173404	3642	81.6759225737113	101.584061878849	126.918512601285	70.991611397427	105.531903268814	91.7870491888285	120.366025640349	83.3944770693679	112.961011628288	89.3526052449504	127.454734451623	128.841062727781	68.107707720203	79.4063880681008	97.0043357868011	115.768815155355	125.854535709851	100.902511992967	119.491097468092	86.3628048557576	112.386158435669	101.122678188623	130.854043955073	81.0802881909141	122.171891999046	147.844023092192	79.0958311660144	99.5545658620373	117.991950797679	101.059771157794	77.5150249578594	94.5554046221501	89.5914709193539	93.8890854065206	126.91805872262	127.466130515008	169.125884289207	103.119155168317	153.601970390467	142.63604970469	23.9310877377609	16.9906867298663	68.1409566309305	27.2151006048669	26.5097306041824	43.4354984433246	41.0323876578034	49.2653883622128	35.2019091566111	61.4759780710669	23.9886276225323	58.4091732444093	21.9444321055973	64.2504203863311	46.0592749985836	32.4085831512613	28.237149445676	42.435515606996	23.3273108833678	26.3354172066295	56.2166502202705	26.3258464911943	19.6147329531339	46.8068070555507	61.1896083887285	40.6687793882123	28.557942456255	54.5629358376652	49.5683790762473	36.6900086825574	36.1018554951412	31.6497145565272	55.9560085558526	29.7344429283807	28.8951151159686	41.4465832894898	40.0618016112999	40.412091915249	46.8532969344952	36.7170977746916	-0.058524776335006	0.655737129138951	0.950706915081781	-0.445806357426339	-0.254872031374979	0.114583807758864	0.495674835178526	-1.57792079177908	Insm1	Insm1
7220	INSM2	ENSG00000168348	84684	38.5941172601054	56.4355899326941	62.9074366806368	29.1572689668004	61.4161076400474	65.10476744789	85.0204466824687	59.0320455659571	48.9497717055913	66.043229963659	66.8209287416277	14.5465715982979	66.3153996223029	32.3507506944114	40.6494359487547	54.2092070965552	41.9515119032836	56.8188902484671	22.9422907138737	42.281789877298	51.5455313125999	50.5613390943114	61.2729253440419	79.3733347553159	46.7571438514868	43.483536203586	40.880991389176	83.883939754124	36.380851495951	37.5067191925835	27.8043024305365	49.6181826235045	57.4737737973214	30.4270184187798	109.290550566701	39.9681934665703	47.6410941659739	42.0115076611662	44.6644027376536	52.206658715442	73.6341161161874	93.9485030945546	82.3793654791846	100.112691510761	56.8065655803908	93.5533812625452	88.5012282815367	89.2935164065108	85.3646297047819	106.400731276846	113.089244506224	73.2294112317967	87.7777284223893	58.0326377682991	54.3263243573038	81.484437637457	43.4417683779631	62.7692001686815	72.0103944660484	71.3250882679549	85.6222826431812	71.1772886613773	70.613038631282	78.0113450925845	62.1608720139464	75.0808234859305	87.4586987722809	82.9356624732511	88.0091628496635	66.2209912807134	66.1867350744256	44.7461481661246	76.8209608987129	46.1396528199011	75.5718395340716	73.1410293343937	68.8562215194217	53.5187163201947	100.836443402501	57.1154854272981	0.0368264958707244	0.873038027439865	0.985339377180136	0.159800757388312	-0.0966540237623745	0.684711788604127	0.901628972750832	-0.406041934794547	Insm2	Insm2
7221	INSR	ENSG00000171105	3643	2342.57316392732	3056.92778802093	2723.78164434757	1931.98599588712	2078.63248815541	2132.44795673581	2819.04874337039	2066.1215948085	2603.75131803203	3387.62920754768	3091.08666660344	2622.53905100742	2648.13521464737	2801.77107529176	2284.68307048342	2528.5379310122	2417.45587342672	2547.05370079335	1940.53542288182	2365.98100802753	2876.40964898508	2423.33275230592	2771.82097869912	3114.3365432489	2824.2823181261	2646.28377467537	2472.41126184104	3020.74363268422	2034.37788500332	2272.28207108401	1798.0115571747	2274.94686368143	2976.80340167891	2832.3207430967	2858.30044748234	2723.23826295199	2114.07355361509	2108.2138389967	2185.28760711544	3187.40296693029	2890.13905756036	3328.17569473263	2774.45566700266	2402.70459625825	2655.70694088327	2733.0952097415	2785.37502100618	2454.03215779273	2584.70017982417	3286.60036610704	2855.50342378215	2965.79115488777	2870.14884914458	2351.35812671912	2956.06064926807	3089.00095407451	3410.1788176701	2894.45579369385	2903.7430895253	2851.90622166792	2758.9402185025	2620.88427290113	2550.89602055506	2771.35303441407	2786.55534075019	3217.0047285291	2779.93721097607	2494.61742649805	2596.77610385157	2407.22252087999	2599.33359565017	2988.16960192315	3101.29064368878	2706.85963210087	2827.27587903939	3257.21383969167	2702.91967746239	2932.60721060658	3182.9685417456	3324.93718737485	-0.0418007270098861	0.679444598761086	0.957916793112262	-0.413221143166755	-0.0279054688656627	0.818459135498629	0.949502940846424	-0.229527260234251	Insr	Insr
7222	INSRR	ENSG00000027644	3645	7.180300885601	37.6237266217961	27.5909810002793	6.33853673191313	9.51517160620453	7.47103888746278	27.7032916156359	31.8585642736911	26.3575693799338	85.4677093647351	22.2736429138759	30.1321840250456	40.3269322027518	11.7639093434223	34.1824802296347	22.0512028867343	13.6342413685672	26.4501730467002	11.4711453569369	8.09651295522728	50.7005226025573	8.12592949730004	96.582746728744	110.951973313882	31.6741942219749	58.3921771876726	12.4420408575753	31.3412522158266	12.7824613364152	14.5859463526713	13.4808739057147	14.9790739995485	94.6626862544117	53.89928977041	62.5776539535141	31.3264219062307	39.3039026869285	16.2317188690869	14.1618837948658	9.3226176277575	0.920426451452343	17.9901388904466	2.03405840689345	5.83180727247149	1.89355218601303	0	3.21822648296497	1.0263622575461	7.04038183132222	2.36446069504103	1.71347340160945	3.48711482056175	1.82870267546644	16.5807536480855	5.90503525622867	4.62979759303733	0	4.42036620906208	8.1138472637801	10.9730905027623	6.0541007929522	2.92509405457715	8.82662982891025	16.5774108321742	0.971263625217912	2.08557843016473	7.13948561406374	1.0912587167533	23.2667901786467	8.94878260550181	1.20339518317137	1.09136946746645	0.948406924675468	7.17727932754018	12.2248563952175	6.09508577786615	16.2751069045906	4.36887480164854	4.07419973343437	3.05975814789097	-0.555667383959298	0.20919563055273	0.727119121738198	-1.25578031496937	-0.764067467586912	0.0797009628842572	0.434558256466061	-1.75242379463115	Insrr	Insrr
7223	INSYN1	ENSG00000205363	388135	1047.42639168705	1166.33552527568	1092.60284761106	1058.53563422949	998.228003050912	869.842384754596	1510.30703601104	1325.87848374332	1207.74148265911	1512.51946269713	1119.86926872543	1695.71463203015	1500.16187794237	1145.02050942644	1424.57795984045	1440.67858859998	1405.37564876	1184.37997086891	1408.083092564	1292.74323518462	1433.97978094233	1405.78580303291	1703.17961973269	1936.53867268615	1340.12007458213	2037.51426782517	1568.5858652586	1640.8067336521	1404.10421449238	1445.05054222537	1560.41115458647	1399.60722683282	1999.74924712445	2119.45916871386	1932.85626929657	1426.97252890106	1693.64089760037	1117.1241809901	1658.02977967582	2123.69229560316	2262.40821766986	1885.96622701515	1260.09918307049	1694.14001265297	1871.77633587388	1678.39220907923	2132.87960158503	2005.51185124508	1907.94347628832	1753.24760537293	1675.77698677404	1944.93829116831	1727.20967697806	1805.2295534353	1845.91402109708	1886.17953940341	1832.15658134059	1608.12922685678	2026.43335412908	1710.70480938064	1840.44664105747	2069.01652793757	1738.84607629532	2016.59327064331	1908.5330235532	2675.79712590135	2471.15445816781	1965.3569488727	1892.70280105426	2093.12025142687	2326.16288907027	1829.13522747378	2021.05515648342	2051.67656205827	1695.92098719108	1744.41354962529	2258.48406583703	1777.03982557055	1749.86878551006	2045.95828155643	-0.326088516218422	0.0104606817679625	0.217217232660463	-2.5602170166359	-0.429141704281828	8.42948834784957e-05	0.0197082498181934	-3.93184935911165	Insyn1	Insyn1
7224	INSYN2A	ENSG00000188916	642938	633.661553154288	755.296311932556	893.947784409049	765.695237215106	754.29360369185	540.049382436596	856.891468249151	764.605542568587	953.579206495461	900.000878916529	793.189172655247	601.604639672463	855.827116747288	810.729418917523	589.416821256944	630.296882512489	599.906620216955	658.315418051205	785.773456950176	516.377604033384	763.88787387853	722.304844204448	721.774290069646	1175.23744040935	872.548636067261	490.742765726185	777.627553598457	973.422421762142	771.86401146815	742.841410675333	610.852098852696	798.571882600931	960.995305993447	834.569648057961	994.191459993859	615.726223674191	672.930455094382	558.56209049505	643.821024828128	798.948330698817	129.78012965478	155.914537050537	210.525045113472	197.309479385285	165.68581627614	159.26349429219	145.624748354165	138.558904768724	152.248257102343	182.06347351816	110.51903440381	129.895027065925	132.580943971317	124.355652360641	122.824733329556	165.746753830736	85.7974925464771	114.929521435614	122.721939864674	130.579776982871	177.298666079315	156.005016244115	124.5535542524	174.550384644658	148.603334658341	199.172740080732	165.100604825224	174.601394680529	145.670338509788	152.129304293531	173.288906376678	140.786661303173	138.467411002618	192.761216225365	100.021552324507	149.939110135507	108.918023130722	110.314088741626	128.337291603183	113.211051471966	-0.124155471009952	0.326510790573493	0.8323424952209	-0.981166197128719	-0.0432366461887006	0.754137864449124	0.929018407997311	-0.313187960948909	Insyn2a	Insyn2a
7225	INSYN2B	ENSG00000204767	100131897	364.400269944251	438.316415143924	440.352056764458	381.57991126117	351.196333829004	338.3313324751	659.147283268577	849.874052830525	668.352652134035	595.684034966336	467.746501191394	340.805391731551	566.369358936425	858.765382069831	218.028792816048	337.199644142979	253.806647014866	439.856581406237	338.398788029638	438.111312132854	630.376497691796	495.681699335302	714.504620961031	837.260660160913	665.912226142949	236.053482248038	624.768194491103	639.730265817165	446.402880517886	458.415456798242	214.851427872328	301.453864240914	758.991895146979	597.238904391478	503.265357851501	422.366585011594	328.72354974522	373.329533989	192.81949474548	455.876001997342	385.658683158532	427.765524728398	416.981973413157	390.73108725559	432.676674503977	424.331407869401	390.209961059503	264.801462446894	523.62839870459	433.87853754003	334.127313313843	457.683820198729	409.629399304484	458.043319528361	395.637362167321	397.236633482603	523.473308954455	474.747330853267	477.702757655054	497.080999775132	443.679100969212	507.016302793373	553.135469278375	441.73924158676	374.907759334114	464.041200711653	489.054764563366	448.507332585608	478.486598021734	452.808399838391	513.849743214177	610.075532313748	399.279315288372	473.700435617652	293.396553485219	462.007501962254	274.172954777334	424.873074460321	393.160274276416	439.585253913669	-0.0926805107988298	0.638831586393412	0.945653946116094	-0.469333062158445	-0.0788911474911561	0.77516514238576	0.935021552908816	-0.285625275688301	Insyn2b	Insyn2b
7226	INTS1	ENSG00000164880	26173	488.260460220868	1829.45370698483	1897.1558535792	813.868116377645	924.701677002968	709.748694308965	1199.83911273237	723.376812332045	946.989814150478	2425.46999454771	872.384347460139	1634.41122315161	662.257842174079	721.519773063237	2129.47613322454	1115.42334602064	1831.18349457833	968.860042340241	870.851118347457	1014.76295705515	822.193474871471	928.161724802716	1864.1508642806	2117.47573685956	1421.56800258149	2853.76236170391	997.140703014249	1717.31626112014	984.249522903973	1596.11927230661	934.393072589849	1086.91905709224	1841.69636918181	2281.15703802509	2097.67347055442	2597.93257532707	2075.96067828231	900.382993738175	1720.12419323793	1965.20779593128	1343.82261912042	2296.74106501369	2311.7073794344	1587.22354599099	1490.22557039225	1487.9442543662	1940.59056922788	2161.51891439209	1506.64171190295	2799.52146292858	1386.19998190205	1396.58948563498	994.814255453746	1055.98674796244	2751.74642940256	1550.98219366751	2280.69283984306	1136.03411572895	1723.1783126453	1301.40853362761	1206.49580088119	1059.85907910845	1232.78596610446	1717.22473385052	1773.52737964791	3297.29949809045	1537.66671412898	2034.10624802816	2080.8603216294	1790.65139936091	1073.42850338887	945.125958825949	2876.5182025407	1139.13676184245	1438.08765231013	1431.12614064297	2662.85787585109	1241.8526623686	1885.33592664675	1576.79536554648	-0.458207056589912	0.03932169171138	0.394523910454781	-2.06080453451773	-0.471954495756987	0.101985434300687	0.475837838724124	-1.63530352831549	Ints1	Ints1
7227	INTS10	ENSG00000104613	55174	2470.92104225744	2840.5913599456	2346.33702426375	2255.25136921469	2230.01021825412	2662.89171774566	2328.03178163119	2903.81443188732	2278.04706783713	2104.31860178325	2697.58564179164	2143.54122909204	2916.08527528343	2324.35242110453	2041.71030560791	2631.44354448363	2109.11226093758	2465.74390957572	2212.97512510907	2320.10076794791	2193.64261127065	2224.6989201497	1919.1926446744	1855.45838449523	2223.98092287152	2231.3266006183	2200.4637973826	2050.08661552936	2074.69180152586	2126.4226075573	2146.82916948506	2270.26590305657	1861.1360279662	2219.43365780414	2254.5582931421	2062.14273858602	2196.2544410514	2416.61649750936	2156.96383952571	2150.72788672365	2672.9184150176	2587.58164374257	2571.04982631332	2485.3218659516	2190.83987921707	2708.59313369655	2455.50680650227	2697.28001283115	2465.01368869169	2333.7227060055	2901.76720562561	2328.52092143011	2975.29925298391	2581.4160835863	2085.65845249997	2533.42524291003	2443.59947126042	2463.02805168939	2116.69990493863	2505.15656178063	2433.74851876679	2270.84801770339	2684.27620463637	2177.49166989677	2545.68196169615	2187.77177324281	2287.31270360567	2411.6817640248	2349.94580804331	2437.64838173869	2457.33296403595	2529.79442558724	2352.99758011984	2617.65630331572	2493.87070462436	2262.49584074391	2386.18105847305	2351.54686198733	2121.63951118595	2468.20490596538	0.128673002894749	0.0319632524247839	0.361003021533429	2.14486987538352	0.211328250576706	0.0062257002657009	0.144295581556561	2.73565106775544	Ints10	Ints10
7228	INTS11	ENSG00000127054	54973	683.026121742795	1158.81077995132	1323.2634487734	821.474360455941	900.481240187174	812.208656194168	738.436014444363	925.772397129613	746.484018510267	1245.75661225568	814.225390962797	1034.88466513605	793.096333320785	882.293200756676	1108.62098042058	1002.41093122613	954.396895799702	961.022954030108	822.098750580476	1034.55443316793	882.189093284497	941.704940631549	933.633218377859	1019.90467776992	944.946794288918	1287.11267162614	855.834667560359	1012.13808626405	827.910188097048	993.928058603462	894.793005491812	973.639809970654	1099.60852515169	1167.52816389775	1143.14390391138	1191.48425388181	1185.0722173786	826.862855331135	1082.83942246897	1005.91044203503	906.620054680558	1010.44613434675	1338.41043173589	983.631493290191	908.905049286253	896.553237099391	965.467944889491	1122.84030975543	946.051308583923	1088.8341500664	908.997639553814	845.625343986224	814.687041920301	877.743646245524	1036.92419099375	1055.59385121251	981.783965341965	770.027793618614	810.370495470038	956.853491840872	1032.65662096928	826.826586093808	858.144566699607	920.533872092497	1005.25785210054	1206.5071218503	849.598788073585	1129.45277183967	1016.65757084956	960.204373570344	871.258112616075	791.242863913179	1075.49345258198	866.400147395921	879.078309874274	897.196626501897	1279.47378896089	771.106402490968	953.362737623642	1017.87954386506	-0.0776651311468131	0.425455541986446	0.878365993312687	-0.796992233360176	-0.14749185777415	0.233523037585155	0.6316329374032	-1.19133260829658	Ints11	Ints11
7229	INTS12	ENSG00000138785	57117	361.70765711215	390.346163701134	347.646360603519	370.170545143727	339.086115421107	387.426730878427	297.09392042975	548.154708826744	332.293642539879	331.5111151117	447.947707490171	321.063615991003	371.007776265316	361.740212310237	266.992886117957	352.819246187749	304.148461298806	383.03769115777	307.809067077806	356.24657003	363.353745318327	362.05530315748	427.87195324992	354.192837886625	386.123510515504	356.564996869405	364.374053686134	404.670874198466	342.176657313269	327.1419396242	353.87294002501	327.667243740124	318.641363552796	365.993564408751	378.110049944473	281.937797156077	277.509373516798	376.193954965897	339.885211076778	341.207805175924	362.648021872223	258.858109590315	269.512738913382	289.646427866084	272.671514785876	344.142795358648	292.858609949812	348.963167565674	298.336180102279	269.548519234678	263.018167147051	285.943415286063	265.161887942634	306.743942489581	233.839396146655	262.046543765913	309.522599692987	269.642338752787	246.458110637321	309.441152177897	338.164772863473	293.484436809241	264.798894867307	302.293962233765	279.723924062759	327.435813535863	277.547503246728	313.191251708198	303.479871895391	274.727625988905	311.679352441386	331.776318109802	238.050138093543	315.800290411768	271.169541857551	338.886769249358	270.417160876274	325.481172722816	322.880328874674	321.274605528552	-0.00728279971973219	0.914310284659221	0.988935753683554	-0.107603419141572	0.0496977124437924	0.679389186333511	0.899647908085549	0.413296783279265	Ints12	Ints12
7230	INTS13	ENSG00000064102	55726	565.448694741078	566.237085658031	540.783227605474	574.271427911329	660.006903230369	726.825354623165	638.130993077405	436.649733868825	627.874956300565	551.655214990563	569.215318910162	599.526558015563	527.834734831573	729.362379292185	472.087767495765	580.681676017337	505.515718434567	544.677637554271	608.926632697399	722.388878116389	549.255661527704	794.535328624893	564.957142155234	704.118292184254	751.885039031166	468.379804250055	683.423529962529	593.640189029185	637.156534307467	583.437854106854	581.362687183946	704.952670103753	651.651170554923	578.98269334021	464.484839908478	556.314044196856	479.984023722187	677.912964532454	523.989700410033	510.879446001111	536.608621196716	557.694305603845	423.084148633837	479.180164221407	580.373745012993	463.311983395462	495.606878376605	295.592330173277	477.865916800995	492.990054916055	550.024961916634	657.321143675889	467.233533581677	590.689348713044	546.806264726775	556.501670683087	575.603431008011	556.08206910001	527.400072145707	582.671105696678	497.301136563931	623.045033624933	578.634622117449	572.408244616839	658.516737897744	503.667190884783	635.414219651673	412.495794932749	502.764987773365	566.457938928264	542.73122761029	674.466330894268	499.810449303972	536.245298329073	470.101295925181	542.462634230087	460.710718529949	593.07475432379	538.812914746695	600.73251636926	-0.0857011304709581	0.314548262980349	0.822035903780677	-1.00572419110953	0.0106692443890885	0.909379506661484	0.972711367408518	0.113821232767156	Ints13	Ints13
7231	INTS14	ENSG00000138614	81556	880.484396096822	653.712250053707	686.463607286949	934.300314283995	814.844695731334	782.324500644317	709.777436910946	873.299467737651	819.908676068654	616.403479660817	692.957779542806	647.322436124256	815.500184544536	777.398342444493	688.268858677779	719.420494179707	688.004795213851	761.177202121706	869.895189567713	844.736184995379	756.282795488147	687.092483049481	749.814442345733	687.902234546071	748.868449105264	590.133705620095	745.633734250406	724.536007107049	840.692649433463	798.059636153303	817.277980533952	749.889892102398	689.685285567856	654.615567695463	692.761070527635	681.619731821779	539.535391429655	709.421595278329	791.976116835955	595.715266413704	624.969560536141	575.684444494292	607.166434457694	726.0600054227	650.435175895475	569.116402680483	568.016974243317	589.131935831462	681.156942180424	524.910274299109	691.386517549414	667.782488137575	644.617693101922	621.778261803205	513.738067291894	575.946820573844	635.33586252771	679.852322953748	665.335475629969	652.898884914356	574.274703788609	545.042525502875	665.920183758895	572.408244616839	522.539830367237	410.858950742453	646.123448072769	559.815721694445	592.797349768998	642.52259107503	703.986182155254	603.527315508949	521.623808571508	669.537628697676	646.806038365142	607.070543475468	514.543764445133	643.316814542748	740.485801551696	483.441787366773	0.107042665739477	0.154890030963432	0.665354432481296	1.42246939197166	0.0870089393130783	0.343663308548439	0.715735666215836	0.94695186285205	Ints14	Ints14
7232	INTS2	ENSG00000108506	57508	1795.07522140025	1376.08780119219	1312.22705637328	1617.59457398423	1517.23736338934	1878.43263456207	1514.12817968217	1513.28180300033	1457.19705000491	1296.26025869848	1710.12080594314	1263.47364739502	1761.83886023578	1711.64880946795	1345.12678957698	1659.35301722676	1421.10746572373	1600.72528734475	1409.99495012349	1512.24869752634	1572.56120938932	1504.19983805576	1268.03799737416	1259.73163547147	1429.86362487772	1207.59991971102	1563.25356203393	1430.63598349891	1460.15039112128	1307.5259051859	1412.96409624272	1381.81957645835	1360.77611490717	1356.17567809419	1192.50092674795	1258.45798347444	1236.28639360702	1460.85469821782	1314.87644156946	1328.47301195544	1596.93989326981	1453.20344148386	1213.31583971194	1456.00788236038	1516.73530099643	1634.95671063591	1511.76189037279	1293.21644450809	1333.27230930664	1473.05901301056	1714.33013831026	1456.74221628967	1847.90405355884	1591.7523502162	1307.37480572903	1522.27744859067	1411.8574722838	1665.59398757459	1323.57133490413	1543.91383373865	1519.579299031	1433.2960867428	1425.99108569283	1410.05506254847	1474.37818308079	1266.98889632508	1387.73751623364	1378.25975925942	1276.63866110661	1408.53838210598	1512.66774524642	1449.33865279545	1193.09591124174	1434.43053988982	1490.32112963515	1450.63041513214	1305.76434626831	1439.5442471432	1392.3577589012	1356.49277889833	0.114806325326148	0.057026956508491	0.460403082276031	1.90310415032827	0.215165201743865	0.0108568894329919	0.182830018051583	2.54727161021773	Ints2	Ints2
7233	INTS3	ENSG00000143624	65123	131.040491162218	334.851166933985	25.383702520257	188.888394611011	138.402496090248	33.0860293587638	32.4797212045386	13.1182323479905	24.4748858527956	99.712327592191	79.1951748048921	91.4355929035867	32.2615457622014	146.068541014161	121.948307846264	42.2648055329075	210.806347314	92.0857876440674	45.8845814277475	93.5597052604041	37.1803832418754	148.975374117167	95.5442225703705	82.7872416265123	98.0391725918271	80.7551386638025	56.8779010632014	40.5592675734226	44.2469815491296	27.0881860835325	39.6000670980369	36.5114928738995	214.681449184112	146.919031793537	33.492265496247	74.5352797079283	83.3719147904544	169.000837636964	45.7537784141817	91.3616527520235	156.472496746898	31.9824691385718	109.839153972246	47.6264260585171	129.708324741892	30.0707296915324	95.7422378682078	30.790867726383	23.7612886807125	36.649140773136	87.387143482082	44.4607139621623	73.1481070186578	162.698645171839	290.527734606451	41.668178337336	34.7534147023705	51.2762480251201	44.6261599507906	24.140799106077	32.865118590312	51.676661630863	19.6147329531339	33.1548216643484	75.7585627669971	125.134705809884	33.0201209650448	27.2814679188326	278.189882570775	29.530982598156	60.1697591585687	164.796789587435	94.8406924675468	30.7597685466008	111.135058138341	18.2852573335984	86.3832597243654	15.2910618057699	73.3355952018186	36.7170977746916	0.317926467376557	0.399556928821256	0.869360535215449	0.842412803419652	0.180540841243672	0.677875216070337	0.899434493950126	0.415364328290439	Ints3	Ints3
7234	INTS4	ENSG00000149262	92105	651.61230536829	619.85089609409	604.794303526122	690.900503778531	590.805655185245	541.116673706233	591.321983106159	668.092833151229	647.643133335516	607.338722606981	616.237453950567	673.298456835502	520.665502439973	652.89696855994	501.650993640314	555.874072769761	611.443285990358	633.824517082038	629.957065851783	732.284616172778	660.79681125333	593.192853302903	657.385792250484	649.495782245112	688.536650587217	489.500378977511	670.981489104954	707.021777927617	675.503918316712	645.949052761159	652.137275188948	722.740320478217	802.09722549497	612.887085292565	664.557057478164	594.121794773342	582.412376179031	633.037035894391	654.71478159341	580.799078209292	648.900648273902	546.700331837461	516.650835350936	575.404984217187	555.757566594823	497.837636004258	592.958229486296	426.966699139178	615.153362511779	530.821426036712	492.623602962717	553.579477764177	529.409424547536	570.999703755943	620.02870190401	467.60955689677	615.787066757627	598.517584707006	574.054693912442	667.163902567947	606.274950837071	543.092462799824	571.769465583853	579.23423731244	589.557020507273	492.196509518877	658.61754789738	566.363273994965	605.948144217798	642.52259107503	558.375364991518	661.369897284671	629.742197984511	555.726485075254	633.469831388542	611.946612097761	539.582390452195	646.593470643984	570.387962680811	592.573161308218	-0.0142371296457403	0.817376351814918	0.979882710887786	-0.230920773640276	-0.132171883658265	0.10861554295231	0.486600696394278	-1.60444706876654	Ints4	Ints4
7235	INTS5	ENSG00000185085	80789	207.331188071729	255.841341028213	257.147942922603	220.581078270577	262.964742571471	181.439515838382	261.74834147187	207.080667778992	275.813136725736	200.719620477787	290.794782486713	240.018431371915	238.376977020711	239.199489982921	229.115002620254	292.17843824923	326.17300504803	245.888645730435	237.070337376695	230.300812948687	234.912421391849	235.651955421701	256.515467118277	264.57778251772	309.200467404993	249.719736483451	256.839271988519	329.083148266179	278.264350631193	319.848966447864	292.366452830187	281.793829616507	333.85500955797	309.48624448816	331.397153331286	227.926724903955	242.969580246467	238.701748074808	333.34895701761	321.630308157634	272.446229629893	385.788533984022	348.841016782226	285.758556351103	287.81993227398	272.864028682424	312.972525468343	321.25138661193	292.175845999872	300.286508270211	344.4081537235	314.712112555698	270.647995969034	301.562456974554	282.26068524773	288.899369805529	371.427119631584	244.004214740227	342.810046894709	319.316933630383	254.272233303993	331.510659518744	267.741104810277	314.97080581131	319.545732696693	378.532485074899	327.523902545174	315.373769141705	329.781460792992	307.838121629262	225.034899253047	295.761125683409	328.148795937712	335.281477157948	286.728449996919	292.564117337575	330.509863293224	302.544580014162	327.973078541467	335.553476885376	-0.116133894687902	0.15118359476746	0.661806332751974	-1.43536331255553	-0.301719522870389	0.00867579685970087	0.16504053122933	-2.62457191703311	Ints5	Ints5
7236	INTS6	ENSG00000102786	26512	2866.7351285762	2869.7497480775	2673.01423930706	3176.87461003486	2890.01712148449	2973.47347721019	3148.62238500468	2349.10060688658	3046.18194690949	2799.71496434178	3016.84119022386	3005.94511670541	2820.19679204577	2990.97395056513	3100.44334190957	2382.44871188759	2635.60373532379	2809.59615918282	2874.47784069243	3062.28112217707	2838.38425703317	3116.74540274219	2645.12103137754	2586.88793164906	2900.45121375513	2585.40682399035	2996.75441226742	2530.34521566011	2984.21308892463	2728.61382126045	2699.54499961936	3060.41205653276	3181.34242019291	2727.13019370607	2566.56518750188	2635.74032590355	3320.58426336838	3101.2131109879	2564.39034254723	2926.36967335308	2822.94792660433	2896.41236136191	2642.24187055459	2656.38821261076	2722.92804348673	2721.95790244834	3082.2564140597	1916.21833483857	2711.42705278797	2843.26398578684	2846.0793200733	3272.6572590972	2899.40809195205	2965.88230880129	3064.71329798268	2547.31463568914	2677.09897629197	2780.41034550005	2658.29920979596	2781.67844245024	2727.80484299589	3067.4486318999	3142.28021909205	2767.45246715944	2834.14725838587	2663.28365532037	2829.91361027452	2716.14294599897	2565.41651708904	2527.13620779371	2670.33391145728	3076.57052878793	2958.08119806279	3019.58394565797	2730.58837845903	2925.64117337575	3486.62867148344	3213.3074166125	2596.28378013105	3251.50299182547	0.0113186235714339	0.842904395408713	0.982269377204435	0.19817979475477	0.0239265203841111	0.72272279446702	0.91655569527185	0.354822201953021	Ints6	Ints6
7237	INTS6L	ENSG00000165359	203522	794.32078546961	804.207156540891	673.219936406815	856.970166154655	762.943759697491	732.161810971353	845.428037235784	799.275156631133	786.020372580168	736.835251947489	835.261609270346	955.917562173861	785.927100929185	819.55235092509	679.954201324625	775.467301516824	754.078426461523	777.83101478074	799.156459866602	708.894689857677	926.974554916756	902.88105525556	706.196427694043	692.169618135067	772.247021031007	692.009419011354	800.734200905382	788.140313074462	769.897478954856	900.161260622003	775.992804197701	748.017507852455	732.790615915848	837.177678208142	678.6590640029	879.300256264546	771.785725488778	848.823416154017	642.7316491516	824.119398293763	1004.18525853451	1191.3469754118	1287.55897156355	1041.94956601491	887.129199147103	960.035888670404	1000.06387958136	1032.52043109138	968.93254953572	1411.5830349395	1159.16475618879	1044.39088875824	1150.25398286839	888.106617275577	1022.75210637881	1185.22818381756	957.890992734086	1049.39493803134	992.93205890509	1176.31530189612	951.358696035346	963.330975307408	1058.21484282157	1053.15315874989	986.803843221399	1150.19650423585	822.825717020846	1035.60452219889	925.613609280944	922.619486627236	1109.53035888401	956.039653500613	1138.08830961056	976.109988545464	1209.14943254515	1229.98830997339	1030.33946019062	1153.38294763522	1232.4454193639	1092.33365879708	-0.00321650649637253	0.959176213146024	0.994616746199828	-0.0511873734959328	-0.00495701875970402	0.945832371013936	0.98442908170928	-0.0679412887313253	Ints6l	Ints6l
7238	INTS7	ENSG00000143493	25896	1287.96647135468	992.325789649871	988.86075905001	1096.56685462097	1249.94754281505	1115.31937677123	1207.48140007461	595.005538640996	1126.78609099217	946.619629479112	1111.20729648114	1021.3771343662	1105.85409640435	1226.38754905178	1204.70146539037	1197.19655672562	1261.69172049125	1153.03161762838	1294.32756777438	1106.52343721439	1032.60064367208	1299.24583851275	883.784058775927	883.348402922064	1245.85163939768	892.033685547849	1224.65230726705	954.98639104695	1208.43422941956	1172.08497476823	1157.67004665325	1232.02883646287	1060.72920758292	825.876214224024	968.631573167775	950.594871637347	1300.60187073109	1140.99435579758	1210.29637662276	1059.04936251325	728.977749550255	690.621442961034	577.672587557739	513.199039977491	787.717709381419	581.367440702959	764.32878970418	343.831356277944	721.639137710527	618.30647175323	574.870326239971	783.729055921253	597.071423539794	834.2191679193	692.07013203	682.432165213702	797.156449735622	684.27268916281	745.459717359797	684.720847372367	786.168231541936	774.174893111419	615.902614728404	713.803807597148	797.407436303906	653.828837856644	868.339937810503	707.135648456141	662.597720304938	709.638460616293	712.409948437454	822.892578469706	604.135211018273	747.462375682398	734.602734294432	727.753241877218	663.523589187154	742.708716280252	606.037210348362	831.234296843713	0.0336913469714937	0.693787920026033	0.959761323804667	0.393719801885409	0.0380513854160207	0.75484336546564	0.929306423221069	0.312259435626387	Ints7	Ints7
7239	INTS8	ENSG00000164941	55656	1802.25552228585	1522.8203350172	1750.37183465772	1665.76745314677	1757.71170034615	1862.42326551751	1745.30737178506	1562.00666600715	1587.10221337744	1551.36842149928	1654.43669865845	1607.39616161192	1593.36189903317	1683.21936188801	1689.72314432437	1731.01942660864	1692.74350529749	1598.76601526721	1732.14294889747	1672.37973152972	1662.97714136388	1732.62874503542	1580.63376904461	1648.06354207005	1754.90118939371	1602.67890578931	1677.00936416033	1715.47265804862	1639.10484983109	1687.80236366626	1660.67515426023	1813.40414607034	1479.10447272518	1390.08007004654	1447.21841960099	1444.25607202174	1587.63946308108	1872.37651189879	1653.67227696971	1706.03902587962	1448.75123458599	1444.20837203863	1519.44162994941	1479.33511145027	1632.24198434323	1444.50875592287	1667.04131817585	1378.40451188441	1538.3234301439	1735.51415016012	1581.53594968552	1582.27834982989	1662.290731999	1619.73237199735	1655.77188584652	1718.58086653546	1503.08518587752	1532.98300130273	1472.66327837609	1716.19135463202	1690.82386431737	1801.85793761952	1635.86872829137	1600.20771621164	1809.46413378097	1483.88905306221	1539.45158553249	1687.08597610061	1382.85661627	1653.73502549673	1510.26095488008	1718.90691125966	1456.75303630152	1604.63459251434	1436.97630172874	1606.66461104552	1643.78579736365	1608.83814570708	1558.38139803865	1858.29311515245	-0.0152622460339669	0.781407787585064	0.973032491907486	-0.277484914644272	0.0722489373528569	0.144479171774214	0.535782445810357	1.45931229914901	Ints8	Ints8
7240	INTS9	ENSG00000104299	55756	319.523389409244	249.257188869399	252.733385962558	308.052885170978	359.846489834644	311.649050734162	303.780921854214	206.143651182707	312.525465504929	292.662156309548	331.629794495486	241.057472200365	334.265460258365	337.232067844774	273.459841837077	301.366439452036	299.953310108478	297.809355785069	302.073494399338	350.848894726515	354.058649507859	306.076677731635	281.440046919243	340.537210401839	352.941021330578	264.628377467538	335.935103154533	314.334323694025	363.80851495951	329.22564624601	319.328200641616	322.050090990293	328.783794222912	291.230033436892	300.549014058427	271.135582705652	359.690260953103	315.086307458746	298.488935368709	301.120549376567	287.173052853131	305.832361137593	247.138096437554	281.870684836122	304.861901948097	271.750297953107	281.594817259435	135.479817996085	296.576084644448	292.010895837568	261.304693745441	283.328079170642	302.650292789697	284.981703326469	308.242840375137	294.455126917174	327.985351253621	253.729020400163	270.799652428661	306.149225027068	289.731966519855	338.335878979424	277.548471286844	270.114282383074	274.867605936669	312.83676452471	309.675188510015	314.282510424952	271.108685559883	298.88933902376	261.136754748188	311.040298227939	311.077471293554	271.711288828307	258.944685462334	277.935911470696	309.227031187221	269.778019001798	272.971382140103	320.254686145921	-0.0694804349065931	0.393006160804922	0.86708145356973	-0.854178379331701	-0.108754355685202	0.22328207528283	0.623041038013082	-1.21784711750921	Ints9	Ints9
7241	INTU	ENSG00000164066	27152	6831.15875503865	5109.30207523991	6449.66771862529	6560.38551753009	6523.08264385349	5738.82515684106	4780.25073257386	3254.25863889792	5291.28205302171	4123.16949420177	6053.48117414894	6096.05254051527	4955.73189069372	4947.70420468771	6033.66968593903	6037.4355903638	6424.87404798788	6135.46051079568	6399.94318039103	5446.25438121622	5402.14068330248	6063.74916709634	4007.66472716369	3272.22973604173	4530.91806870536	5649.13254622015	5394.51342896301	3782.15170122166	5780.62232282963	5641.63567855109	6303.99366015983	5710.77196232788	3208.38890197988	3398.26328568601	3905.37443194396	5231.51245834053	6329.11935994964	6377.15590156657	5741.00981530328	4578.33751699171	3182.8346691222	2831.44797092418	3649.10078196684	3256.09239379658	3255.9629838494	2910.17839570275	2815.14361597361	2278.52421175234	2971.92118054689	3489.94398588056	3170.78252967829	3120.96776440276	3224.91716818508	3234.28325847967	3215.88220054213	2788.06411052708	3188.62579894249	3484.13264598273	2953.44040401596	3214.01820825907	3000.23937867874	3213.70333462876	2994.18898529589	2847.41409587934	2608.81409733531	3361.95242942555	2716.57427615125	2809.99119563976	2859.79199282757	2582.61865994782	3042.18302305724	2966.34221257382	3141.12373452515	2699.68235277333	3144.01079473366	2903.69886457543	3267.54069392165	3248.25841502569	2856.01401313749	3356.55468823639	0.171565265058937	0.145139598491458	0.654644921546308	1.45691589263396	0.172014502623744	0.2590424353912	0.655622686357643	1.12865728418939	Intu	Intu
7242	INVS	ENSG00000119509	27130	804.193699187312	1162.5731526135	1122.40110709136	864.57641023295	897.021177784918	876.246132372421	1047.94865180526	886.417700085641	894.27467539061	1363.59845395555	840.211307695652	1099.30519649994	958.884832376542	991.109362183332	1035.63676587623	934.419722325367	1114.86142882976	973.758222534075	895.705266620821	981.477292683662	901.624293615478	849.611072995482	1055.14054490757	1074.52718770906	990.949790658929	1083.36124484363	792.735746068369	956.829994118469	856.42490953982	893.910140756572	951.244164971992	877.212021098561	1022.69509256998	1029.30256593815	963.343320720999	1175.28093220617	1099.31824787985	850.733030138615	998.957495376301	966.755447998452	896.495363714582	786.56885037675	842.100180453887	766.88265633	828.429081380699	785.18016416779	926.04467047317	878.566092459462	833.405199282767	1253.16416837175	783.914081236324	918.85475521802	852.175446767363	880.85253755454	953.072690355307	927.811437644681	966.579346409678	939.769856046598	928.021280794849	835.05218726021	896.871788898777	853.152432585002	912.085082320725	902.981319446666	838.200508563058	963.537234736108	813.008924301509	917.748580789529	839.62764557725	950.360712704292	864.037741517047	799.97381965291	1123.86220574043	861.273519304821	936.868540106212	911.824832368775	997.789246381437	910.910396143721	975.770836157531	855.712362026841	0.0517547443717592	0.527221647968446	0.918087917000377	0.632252880541281	-0.00350439384225036	0.970552049591414	0.991899312863629	-0.0369159155899224	Invs	Invs
7243	IP6K1	ENSG00000176095	9807	2367.70421702693	2670.34399698198	3080.25711887118	2413.71478751252	2536.22574085379	2486.78865825547	2924.13019432625	2242.28071491008	2819.31858188934	2679.28319205511	2843.60174533816	2797.09791018699	2670.53906587112	2536.10278928613	3026.53527654819	2535.88833197445	3020.50885703642	2773.34962574846	2574.31620385258	2467.63722624316	2583.1916266003	2547.02745687594	2414.5686682186	2560.43015339729	2795.62471383002	2866.18622919065	2517.73583925077	2427.10344365504	2612.53844391194	2678.604862337	2723.97908357347	2692.48855141885	2618.43751800149	2929.6872020368	2931.45460632941	2821.53841445085	3143.12118760013	2419.48091848625	3140.67007543062	3040.10560841172	3145.09718461265	3575.04037839598	3436.54167844648	2610.70572230973	3299.5146841277	3323.37249627899	3197.3080108257	3381.8636386144	2831.11354392045	3534.86873908634	3130.51590474047	3168.91559318549	3017.35941451963	3157.59727285727	3292.64765887311	3259.37750549828	3764.2292299505	2941.31167550991	3453.45624164641	2921.03669183532	3013.2124518065	2914.36870971037	2879.44279752005	3093.14983292098	3239.16419010174	3983.45480161464	3078.01073536323	3259.58978694212	3224.97943867503	3394.27324226684	3043.38641824041	2781.90077257199	3446.51076427065	2905.77280203555	3177.35131217516	3338.88798911507	3377.71064835272	2915.13171139999	3462.05122348585	3374.91323712374	-0.0312398625563064	0.568437545970594	0.931079273117927	-0.570354112570508	-0.0274492918140742	0.7207197453141	0.916024027605691	-0.357497035213653	Ip6k1	Ip6k1
7244	IP6K2	ENSG00000068745	51447	1581.46127005362	1434.40457745598	1438.04192973456	1597.31125644211	1586.43861143446	1921.12428534757	1613.47791513134	1642.59009328766	1606.87039041239	1304.03005045891	1904.39646913639	1421.40785331939	1786.93117360638	1740.07825704789	1272.14257503262	1685.9982207149	1550.10836482633	1513.53767989451	1555.29612464469	1654.38748051811	1744.09797752797	1698.31926493571	1507.93707795846	1487.60991912382	1877.82722887423	1272.20403064206	1823.64770283889	1624.21430600842	1557.49375052936	1467.97131506528	1380.94702071665	1513.82266607937	1494.31811873036	1655.22980198162	1675.49465022015	1480.98360115318	1500.69446622818	1882.87938881408	1636.24226614526	1734.93914052567	1322.65281073702	1352.25877326524	1197.04337245679	1287.85743933745	1250.6912188616	1444.50875592287	1448.20191733424	1330.16548577975	1335.91245249339	1138.48782466226	1478.72754558896	1468.0753394565	1569.02689555021	1420.76332822032	1166.83496663078	1455.60836325094	1253.29501770423	1320.80542326775	1299.22979311279	1384.8040214486	1370.82139383275	1421.59571052449	1336.74405075607	1285.23691040033	1593.84360898259	1231.53406301228	1418.08033009341	1438.27898868086	1162.32790935935	1384.37666907113	1320.124515939	1427.51126344612	1281.29775523656	1588.22938262282	1534.77515289048	1429.9071234874	1148.02100242381	1534.56727407905	1135.68317569483	1580.875043077	-0.0824864745723907	0.172956365319187	0.690306333135605	-1.36276569681747	0.0599531227841757	0.486762601119664	0.808590037057108	0.69546713388613	Ip6k2	Ip6k2
7245	IP6K3	ENSG00000161896	117283	264.773595156537	261.484900021483	30.9018987203128	31.6926836595656	38.0606864248181	260.41906979156	199.654756816134	659.659683784663	110.13698633758	257.69809338761	160.865198822437	65.4595721923405	230.31159058016	199.98645883818	109.938247225041	106.580813952549	71.3175702355821	134.210137311034	66.9150145821317	195.215923476035	50.7005226025573	87.5794623597893	120.468802371337	168.134913406422	138.008989110034	57.1497904389987	109.31221610584	183.438505616161	27.5314551861251	91.6830913596484	60.6639325757161	62.7248723731095	214.681449184112	143.441658259962	170.105453704623	95.0594871637347	35.7308206244805	123.170102006601	77.3456730334976	93.226176277575	106.769468368472	103.943024700358	38.6471097309755	37.9067472710647	53.9662373013713	147.012456269714	90.1103415230191	166.270685722468	71.2838660421374	140.685411354941	85.6736700804726	77.5883047574989	102.407349826121	36.2703986051869	82.6704935872014	78.7065590816346	33.6673704929214	88.4073241812416	34.4838508710654	83.3954878209934	25.9461462555094	60.4519437945944	53.9405156211182	40.9559561736069	56.3332902626389	57.3534068295302	67.8251133336056	46.9241248203921	34.3943854814777	48.3234260697098	38.508645861484	77.4872321901182	59.7496362545545	82.026049457602	114.469109882491	65.8269264009544	16.2751069045906	95.0230269358558	40.7419973343437	96.8923413498807	0.353384630907264	0.287865334981682	0.805376429910245	1.06281614814099	0.990958604311472	0.0175947321945087	0.227170540097337	2.37403815562398	Ip6k3	Ip6k3
7246	IPCEF1	ENSG00000074706	26034	2053.56605328188	784.454700064448	1286.84335385303	1568.15398747531	1779.33709036025	1921.12428534757	1470.18502746426	1160.02654620087	1619.10783333879	621.583340834437	1395.81495593622	1339.32362787186	1577.23112615207	1324.42012691363	1675.86538206912	1825.65583899755	1990.59923981081	1752.56887335358	2045.68758865374	1994.44102463765	1499.04545161561	2104.61573980071	886.899631251047	978.937795315563	1229.26039480522	923.093354264697	1726.77752759063	1084.96040758905	1659.75344122069	1496.10135445972	2961.57948616169	2274.01067155646	1023.54029512583	1208.38730291726	987.140456731491	979.760850653493	1392.31097700059	1745.387181923	2026.23875834233	1772.2296110367	6158.57338666762	5421.02851898792	5502.12799064677	6369.30550941761	5654.1468274349	5823.69798359344	6061.52958066452	6688.80283242794	6554.59548496098	6031.73923304968	5717.00400446993	8065.69657995932	6082.2650986014	5651.96439979113	6397.51519659814	6342.82270246114	6743.24849646932	5244.32247043125	6866.34324697391	5960.58276110048	5976.26235418568	6645.81369199928	6504.24544725919	5880.10513635356	5589.62216312908	5780.18061920156	7058.27396520377	5669.08903353342	5388.79092528917	5753.17233707711	7504.37236225669	6024.35946041482	6033.76485478533	5541.88496647924	6316.91670458328	6915.48432356693	6461.21744112246	5351.87163201947	6633.81571596451	7192.47148630904	-0.0277593504645295	0.870571147963354	0.985187826403746	-0.162933050537194	0.140451172766623	0.540676160553774	0.83592243171459	0.611790825463812	Ipcef1	Ipcef1
7247	IPMK	ENSG00000151151	253430	912.795750082027	1031.83070260276	752.681961687619	929.229484898464	831.279992142051	972.3023466398	879.818330275884	869.551401352511	827.439410177207	653.957473169564	1333.9437256199	739.797069856293	841.488651964087	731.323030849422	780.653940379495	703.800892134937	698.492673189672	913.020788130541	944.457634387802	862.728436006996	863.59890166356	847.805310884971	729.043959178262	778.370766632775	758.672366364447	646.04110931042	846.058778315121	713.474388677934	843.642448203405	778.264423246107	817.277980533952	900.616824222855	737.016628695062	769.368894303432	683.06594104188	655.694417140761	795.606272571765	826.862855331135	761.473597893167	852.087251177035	830.224659210013	843.537623529831	765.822990195383	769.798559966236	834.109737938738	967.832003775616	768.351572807886	736.9281009181	768.281667343037	595.84409515034	1194.29096092179	875.265819960999	911.608283720023	876.707349142519	808.989830103328	739.841655367365	722.219399283636	846.942165656294	822.541266365708	898.696112176232	851.03359718071	846.327213124322	791.454474658952	817.168839844823	842.08556306393	604.817744747773	854.060966582375	755.151031993287	727.340092975955	797.336530150211	870.054717432904	953.856914565681	708.459972732575	856.146891213721	673.478452318344	786.266065344733	692.318009095276	883.604928633418	670.205856149954	860.811958939993	0.0590181679271154	0.446037288379373	0.889022811589128	0.762038060908216	0.218887173903512	0.0445717201688661	0.340279783562575	2.00867397767307	Ipmk	Ipmk
7248	IPO11	ENSG00000086200	51194	1617.36277448162	1152.2266277925	1197.44857541212	1318.41564023793	1517.23736338934	1483.53486479618	1354.59543141282	1494.54147107463	1483.55461938484	1146.04428466349	1564.10470239662	1035.9237059645	1290.46183048806	1325.40045269225	1231.49313908387	1411.276984751	1326.71656394134	1351.89773349801	1489.3370388423	1436.68124327755	1260.75299538359	1462.66730951401	1093.56593876739	1295.57765761903	1434.38850976658	1085.84601834098	1424.61367819237	1247.19747788274	1385.42215561608	1356.49301079843	1490.47912120058	1382.75576858332	1239.06694686578	1394.42678696351	1151.95765798934	1062.93790192176	1170.77988912881	1325.27210531133	1256.05015503694	1365.76348246647	1607.06458423579	1582.13277019872	1589.61664498723	1552.23270235616	1650.23073011035	1573.70152052353	1592.21755244692	1657.57504593695	1663.29020764987	1586.55312637253	1847.12432693499	1821.14571503837	1638.51759721793	1690.20057500171	1621.52268136039	1734.32217835178	1740.92886774687	1700.07284400528	1783.01793621568	1729.35906323534	1714.17539594732	1655.60323489067	1688.82850726483	1615.80998523016	1575.38960010345	1243.00474437818	1702.7673189542	1629.24926411268	1587.1997300129	1699.37381678479	1950.7035919208	1818.22153279911	1360.01552998462	1732.80029479184	1591.45403254104	1550.58982188915	1375.87249908808	1684.20123603551	1587.91934610604	1609.43278579065	-0.0220113500416368	0.761542298002633	0.970701239871569	-0.303456100254402	0.164349626104488	0.0372366647276707	0.313981261666511	2.08315974839352	Ipo11	Ipo11
7249	IPO13	ENSG00000117408	9670	2411.68355995123	2922.42296534801	1957.85601177982	2071.43380398921	2144.37367379828	2574.30654236575	2652.82899367658	2738.89951094115	2606.57534332274	2722.01704673747	2404.31601009227	2096.7843918118	2878.44680522753	2830.20052287169	2446.35696346142	2191.33828686922	2293.69891331203	2159.11782944175	2178.56168903826	3115.35826266134	2278.98849098495	2519.94102521827	2607.73416167609	2458.86642397919	2657.61572471999	2051.18052206058	2571.94758870164	2569.98268169778	2327.39122948422	2626.51219679175	2214.23353901364	2649.42371367015	3286.14753711743	3135.72158390111	2399.98523542844	2600.09301821715	2217.69293342609	2052.83503344335	2350.87270994772	2166.57633669084	1991.80284094287	2145.82378876605	1544.86736003557	1637.76587568574	1855.68114229277	2050.37827267078	1897.94906832859	1843.3466145528	1932.58481269795	1994.42259626711	1778.58539087061	2026.88548945152	1852.47581024751	1793.83028530225	1927.40350763304	1858.40075384518	1923.38429493431	1795.55275412102	2134.95606128214	1922.48545608395	1990.93428933942	1889.61075925684	1794.74806521175	1947.35820187364	1976.52147731845	2048.03801842177	2209.67079755273	1963.17443143919	2024.21074554226	2175.44905139749	1957.92396301983	1985.20106132148	2138.65761514318	2327.48915335946	1871.51437904966	2016.25437531812	1832.82742371697	1712.59892224623	1994.32076951612	1825.65569490828	-0.0257098714537323	0.790879847761491	0.975421112106692	-0.265168256123985	0.000245553447783375	0.997832005858054	0.999103345371166	0.00271718105123892	Ipo13	Ipo13
7250	IPO5	ENSG00000065150	3843	5442.66807128556	4474.4016884971	4297.5712006035	4554.87249555277	4764.50592790678	4500.76728406151	4871.95818068079	4864.99016791189	4501.49631338726	3641.44240505508	4983.10888967657	3758.2106765031	4836.54340218336	4626.15734930084	4119.45079307949	4886.17903965221	4325.20087722854	4658.16936433554	4537.79391744828	4429.6921990599	4691.48835815664	4605.59626285861	3914.19755291007	3949.89024997421	4927.59964396153	3292.3248839858	4585.78077322061	4302.04776739007	4533.84070940082	4510.18298290816	4249.84549877655	4299.9304299954	4008.79572236317	5108.26172082143	4438.60655366052	3364.8898013072	3881.55814717273	3985.36438585699	4391.27335208492	5162.8656422521	8463.32122110429	8695.2337970492	8273.5325700391	7956.5290554086	8022.98061213719	7454.19977131208	8762.42615649287	8001.5201598294	7424.08264112928	7107.56884929334	7989.92647170487	9413.46645810644	8517.18271098497	8375.35318648917	7938.72939847382	9629.05303399904	8700.30016189655	8953.00971983434	8743.68465763103	7783.21309360929	8813.04101145471	8616.35205343276	8630.48249937891	8700.21526145049	8728.74619983337	6574.78600109433	8085.46745792719	9585.61656796103	8427.63604253502	8092.38411015528	8303.42676388249	8974.33113097665	6371.3977199698	9251.51305319929	9405.35997024777	9008.53677968616	6859.33159463475	8200.37800269432	7623.84625118906	10406.2374609772	0.0256174731630083	0.73505996714843	0.967070347727278	0.338402398170689	0.128127234835051	0.0903762508189063	0.455377321929159	1.69341631887116	Ipo5	Ipo5
7251	IPO7	ENSG00000205339	10527	6434.44713110919	4713.3123525455	4734.61233964793	5622.28208120694	5868.2658342265	6071.82003296797	5715.47564608101	6640.63661787203	5580.27397443741	4181.442932405	5926.02643969732	3922.37912739818	6141.34369745462	6115.27220702238	4546.26987054141	5714.93674814531	4426.933293594	5422.28547457354	5767.11832820001	5563.20401279172	5773.94451572124	5836.22314117194	4831.21438475395	5740.48440391672	5595.7743125489	3345.74751417877	5853.98022348918	6110.62238055042	5264.40753808978	5462.43690907542	5460.59648643355	5374.67898946301	5665.39273181537	5555.1042198858	5676.05762620607	3971.97425342105	4410.37429241504	5623.81318464247	4557.94783059372	5673.74508825321	7717.77579542789	7066.1267753032	6720.52897637595	7062.31860696297	7260.82585726695	7412.99173432739	7179.0587268741	6613.87838762707	6989.33906304513	5490.27773388528	7702.06294023448	7639.39679314565	7578.14388713295	7376.36277919202	6491.9957606978	7405.82422982251	7010.41537199379	7262.661681489	7231.46637384402	7377.20874500709	7486.32806625633	7398.53789537714	7023.05513386959	7071.72843264279	7257.28180762824	5389.13466354567	7416.14068160871	7178.29983880324	6666.44118596877	6846.71357146943	8075.9850742631	7272.88613119645	5441.95893378784	7090.12664999147	7063.74429527293	7354.33049957329	5677.5084471014	7137.64920719331	6262.04499028862	7542.30383455124	-0.0128928543141486	0.874791615693249	0.985339377180136	-0.157575112739656	0.0973228730584731	0.402040443475431	0.756350883359494	0.837982657765624	Ipo7	Ipo7
7252	IPO8	ENSG00000133704	10526	2545.41666394555	2510.44315883934	2448.97547358479	2185.52746516365	2400.41829156523	1872.02888694425	2580.22726392526	2212.29618382896	2422.0723576632	2500.5779815652	2727.28383234347	2397.0671912338	2404.38131333296	2506.69301592758	1917.91429612761	2445.84592018695	2589.45707223018	2309.00214337305	2681.38022718399	1993.54141208707	2502.91579914625	2282.48330768606	2495.57355257174	2896.69998021013	2757.91733975624	2261.14388258647	2334.66009520359	2532.18881873163	2067.80893772932	2409.80670812349	2318.71031178292	2160.73142443488	2255.00041898902	2493.27682357316	2343.57720932949	2156.12200430471	2499.96641635948	2206.55895920352	2338.88957750591	2654.14923862256	2371.93896539269	2138.82762364199	2070.67145821753	2116.94603990715	2178.53179000799	1891.11477837859	2217.35804676286	1750.97401137365	2000.34848782442	2338.45162739558	1835.98674982453	2610.97722189561	2204.5010752748	2418.71743841447	2262.80951018683	2065.81568601326	2538.08531748249	2164.21129595679	2623.81535892489	2169.3799923961	2424.23493180643	2264.02279824271	2552.85749385037	2169.69053538751	2306.75110989254	2391.11567018387	2417.60831606234	2230.53281704375	2310.49342469691	2199.61076443234	2237.11164551559	2519.97210038004	2341.61669702373	2357.22359628784	2321.61136450994	2342.95097301175	2505.1145320066	2189.89849432633	2471.00213832794	2943.48733827111	-0.0218322551627937	0.760233647195653	0.970430283597122	-0.305173981975771	-0.00405949269167167	0.954185131149396	0.987342806585319	-0.0574520128208119	Ipo8	Ipo8
7253	IPO9	ENSG00000198700	55705	3826.20283441463	3076.68024449737	3379.34335291421	3978.06565294868	3556.0791339188	3358.76562554934	3930.04626574917	3878.31169202375	3599.6909038881	3515.83077159479	3717.22351740462	3651.18947117277	4060.47399579263	3688.96590494152	3494.00378995887	3820.37090012672	3788.22152486651	3569.79372526576	4088.50739096825	3482.40018329831	3763.66879452984	3495.05256489427	3684.6837139095	3764.68580221181	3794.11597930371	3284.87056349375	3430.44840787433	3477.95719442099	3847.52086226098	3669.40736100775	3767.90425664725	3668.00074563945	3773.82941183882	3920.73865910563	3647.13143745974	3584.17475465081	3633.82445750966	3843.09814400441	3769.23984078735	3621.83694838379	4580.04202242686	4613.47117323898	3835.21712619759	4060.88179739764	4152.55994392657	4030.59150939466	4274.60932599822	4705.87095084887	3687.39998415501	4005.39641739951	4140.60847498924	4813.09023108035	4766.51352360329	4132.7528467853	4504.36089345123	4343.67610178762	4934.9848877366	4108.2883547023	5063.04069259878	4008.46996065906	4249.1138851106	4107.80708397784	4356.43218889103	4206.76178411762	3999.66360864736	4059.57841431566	3970.4464371212	4040.93102813749	4204.20782532416	4403.69592016744	4619.83410819491	4283.62515980583	4185.31975859284	4374.03908732663	4046.42746681698	4584.72352211091	4192.7179248826	4539.26091891284	4171.98052703679	4348.9362475357	-0.0309112334951993	0.497709502909883	0.908367334536682	-0.678098088069638	0.0248821893881672	0.588528180973882	0.856761092726309	0.540970115782891	Ipo9	Ipo9
7254	IPP	ENSG00000197429	3652	705.464562010298	549.306408678223	548.508702285553	704.84528458874	637.516497615704	609.423314963036	624.756990228478	536.910509671324	668.352652134035	647.482646702539	543.229402177307	518.481373396475	699.896312229981	726.42140195633	592.188373707995	636.728483354454	663.882675869463	613.252160267938	627.089279512549	642.323361114697	629.531488981753	600.415901744947	654.270219775363	637.547108195924	710.406927550009	505.651406710271	589.219506326602	707.021777927617	691.23617842307	690.748745130079	700.162888478056	570.141004107816	600.939017204346	628.535266193652	585.233270776527	575.75803020762	532.389227304759	614.895703040705	617.676008591453	519.269801866093	514.51838636186	522.713479983533	508.514601723362	503.479361190038	533.981716455674	530.135827154423	503.652444584018	454.678480092923	516.588016873268	455.158683795399	526.036334294102	469.016943365555	502.893235753272	549.237464592831	512.557060240649	446.312487968798	533.247706839497	495.081015414953	540.585073949349	562.919542791705	542.274456740147	492.390832520487	468.7921175799	453.440943350648	390.447977337601	451.527730130665	469.421179124691	480.153835371454	515.915782222165	519.029391119105	551.15499389249	508.578171839367	467.564613865006	469.599133144772	550.118537784786	447.379296095375	395.610290911586	572.322599015959	525.571765613033	389.609204164783	0.0358509527546806	0.613215502166468	0.941169326468928	0.505488886579268	-0.0118667387115485	0.880853469886064	0.965460344890741	-0.149887378286699	Ipp	Ipp
7255	IPPK	ENSG00000127080	64768	767.394657148606	716.731992145215	785.791138887955	816.403531070411	759.483697295234	859.16947205822	832.054034386856	910.780131589052	784.13768905303	739.425182534299	831.549335451367	667.064211864803	734.846320139032	833.276911825749	790.816299366683	788.330503200752	772.956606818	730.808484919939	797.244602307113	758.373380139622	764.732882588573	808.078544453726	640.769405716506	658.884026140902	708.144485105582	737.977728712288	911.823851419447	715.317991749453	766.947680184914	706.376544793655	831.601409058774	833.210991224887	782.657566710582	763.283490619677	707.744452460167	687.020839046992	863.494831758278	881.286853892191	740.775460039132	769.115954289993	772.237792768516	705.61322536974	835.998005233207	764.93872057251	758.367650498217	799.658663648898	819.843196535326	935.016016624498	758.601142324969	758.991883108172	779.6303977323	756.703916061899	783.599096437371	740.952428648819	863.316154460631	852.808716637476	698.326426675756	803.622576807486	805.299340930175	749.462081338664	730.816452863516	800.500739602613	727.706592561267	769.386890975615	844.028090314365	749.765445644222	804.977002985687	768.246136594326	743.525686143709	823.287999706166	759.342360581138	745.405346279588	777.693678233884	817.18451772136	812.39727499127	689.963710054448	825.022726932707	766.737527689319	664.094556549802	879.170507827339	-0.0250453866039379	0.709110167459657	0.962111698079741	-0.373051428967496	0.0938783328220048	0.134760777151458	0.524255470092713	1.49558905469799	Ippk	Ippk
7256	IQANK1	ENSG00000203499	642574	0	5.64355899326941	0	0	0	0	0	0.937016596285033	0.941341763569063	0	0	0	1.79230809790008	0	0	0	0	0	0	0	0	0	0	0	0	0	0	0	1.96653251329465	0	1.68510923821433	0	0	0	0	2.16044289008488	0	0	0	0	0	0	0	0	0	0	0	1.0263622575461	0	0	0	3.48711482056175	0	0	0	0	0	0	0	0	0	0	0	0	0	0	0	0	0	0	0	0	0	0	0	0	0	0	1.01854993335859	0	0.835464357633414	0.668901039405727	NA	0.427656754185624	0.35176308064784	0.890348441523742	NA	0.13786331799044	Iqank1	Iqank1
7257	IQCA1	ENSG00000132321	79781	1232.31913949127	1036.53366843048	1190.82673997205	1218.2667598737	1144.41563954624	1151.60727993891	1136.79024215885	840.503886867675	1090.07376221298	1884.17450190439	946.629823839726	1652.07491723526	958.884832376542	959.73893726754	1268.44717176455	1345.12337609079	1488.22988476899	1086.41636699224	932.030560251121	1144.30716433879	1313.14353540623	548.048800540125	1175.60934727891	1187.18611445854	1087.48066828781	2077.27064378274	1017.58119870884	1157.78272891406	960.651132744437	1232.51246680073	1192.21478603664	1122.49435784117	1157.92750150486	875.428787077465	1128.16052197885	1678.66412559595	1345.86091018876	1172.50298654346	1051.24752784965	1105.66245065204	633.253398599212	661.637330304204	641.745427374883	700.788840575324	699.667532731813	674.920821965505	698.355146803398	705.110870934171	633.634364819	1259.07532010935	558.592328924681	728.806997497405	791.828258476971	678.774602468498	794.817745488379	750.953169590655	928.567799078961	653.330125699375	719.089713752512	756.045935640322	798.276433127841	310.059969785178	766.936058467535	917.608446651525	654.631683396873	1112.65609249289	644.338576669253	723.504529207441	633.261332688383	700.689678010791	708.79976288794	685.380025568933	1025.22788557418	737.209119500198	926.866384873761	764.323756544415	987.773795978612	762.368652887671	634.556608482403	731.282197345942	0.128709294925059	0.369469896572277	0.858067193952046	0.89746677169431	-0.108258366413267	0.475588722759302	0.801528423727374	-0.713415438180614	Iqca	Iqca
7258	IQCA1L	ENSG00000278685	392843	0	1.8811863310898	1.10363924001117	1.26770734638263	1.7300312011281	0	1.91057183556109	0.937016596285033	0.941341763569063	2.58993058681016	0	1.03904082844985	0.896154048950039	0	0.923850817017153	0	0	0	0	2.69883765174243	2.53502613012787	2.70864316576668	2.07704831674718	1.70695343559819	0	0	0	0.921801535759604	0	1.0418533109051	0	0.936192124971783	2.53560766752888	0.869343383393709	0.881375407795974	0	0	0.954806992299232	0	0.93226176277575	1.84085290290469	1.99890432116074	3.05108761034017	0	1.89355218601303	1.11373072931601	1.60911324148248	7.18453580282271	0.880047728915277	0	0	0	0	1.03629710300534	1.18100705124573	0.925959518607466	1.08604420944908	1.76814648362483	1.01423090797251	1.09730905027623	0.864871541850315	0	0	0	0	1.04278921508237	0	0	0	0	0	1.09136946746645	1.89681384935094	1.02532561822003	2.22270116276681	0	1.25193130035312	0	0	0	0.496932600475389	0.562148395609809	NA	0.579653368590927	-0.734225486696117	0.464674380975826	NA	-0.731171540732858	Iqca1l	Iqca1l
7259	IQCB1	ENSG00000173226	9657	890.357309814524	712.969619483035	751.578322447608	920.355533473786	842.525194949383	937.081734741761	844.472751318003	992.30057546585	904.62943478987	735.540286654084	1003.55135573074	755.38268228304	737.534782285883	820.532676703708	529.366518150829	925.231721122561	720.517216938896	752.360477772806	877.542619805671	851.033472849445	884.724119414625	829.74768977986	582.612052847585	792.87987083536	1085.21822584338	540.43823567314	852.279798743908	960.517200261508	750.232153821909	863.696394740325	920.912198684134	752.698468477314	627.140296435477	715.469604533022	680.421814818492	642.731759800252	677.694564510979	742.839840008802	760.384222216639	868.867962906999	1190.11140172788	893.510231558849	885.832436202096	1007.93069025882	1209.03307076932	994.561541279201	1005.69577592655	995.571389819718	1126.46109301155	845.294698477169	1122.32507805419	1044.39088875824	905.20782435589	895.360696996615	777.102639719693	1063.00152736137	945.944506430146	894.682120714165	920.921664439042	945.880401338109	1106.17070202655	886.303498536876	823.818784031623	977.092097284621	1305.37831229287	629.84468590975	899.575187372032	1196.01955356162	813.326056679649	911.880947500634	1322.53130630534	957.13102296808	715.098821205303	968.932709217924	959.09555173388	1045.91671948183	717.356635102338	928.385895350316	894.286841488844	1043.37752843082	0.044969506706735	0.591708511898422	0.937181730700823	0.536361821663388	0.124898780354899	0.338298607346084	0.711906733755068	0.957532387359943	Iqcb1	Iqcb1
7260	IQCC	ENSG00000160051	55721	97.8315995663136	110.049400368753	139.058544241408	133.109271370176	129.752340084607	96.0562142673787	72.6017297513216	85.268510261938	135.553213953945	99.712327592191	97.7565438997887	147.543797639879	113.811564216655	144.107889456924	84.9942751655781	115.768815155355	117.464233329194	120.495232768301	118.535168688348	103.455443316793	153.791585227757	124.597585625267	101.775367520612	116.072833620677	127.450924369375	95.6637796478891	112.86708492229	134.583024220902	120.941749567621	131.273517174042	141.549176010004	153.535508495372	98.8886990336265	104.321206007245	128.680809538212	135.027680630305	133.395063664727	150.859504783279	130.725081183376	122.126290923623	134.382261912042	127.929876554287	165.775760161816	151.626989084259	127.814772555879	115.827995848865	148.84297483713	106.741674784794	128.48696842163	87.4850457165182	119.086401411857	124.664354835082	118.865673905319	181.351993025935	96.8425782021502	149.079482495802	141.18574722838	152.060597591736	117.650785324812	136.066322234252	144.433547489003	124.804012995292	129.457237490684	171.624959203686	139.861962031379	124.091916594802	166.88547622874	171.327618530269	125.438347050095	150.33954777243	122.74630868348	132.055705563441	173.558467215611	153.798842733004	132.250719184625	190.166676269424	174.018450749084	109.221870041214	126.300191736465	175.426133812416	-0.0709605388155955	0.541241896327338	0.921437880136736	-0.610936082201289	-0.254086630490504	0.0313831518082634	0.291033325065259	-2.15218036081492	Iqcc	Iqcc
7261	IQCD	ENSG00000166578	115811	113.987276558916	49.8514377738798	28.6946202402905	164.801955029741	105.531903268814	53.364563481877	42.0325803823441	39.3546970439714	48.9497717055913	34.9640629219371	53.2092580720369	138.19243018383	38.5346241048517	57.8392209384932	52.6594965699777	96.4740126294627	50.3418142839403	87.187607450234	91.769162855495	38.6833396749748	112.386158435669	60.4930307021225	35.3098213847021	52.0620797857448	46.0029963700112	59.6345639363465	51.5455978385263	42.4028706449418	84.56089807167	171.905796299341	135.651293676254	63.6610644980813	36.3437099012473	34.7737353357484	39.6618933508188	111.262808839371	36.9218479786298	109.802804114412	34.8600216489004	44.748564613236	26.6923670921179	26.9852083356699	23.3916716792746	29.1590363623574	42.6049241852931	26.7295375035843	32.9868214503909	23.6063319235603	36.9620046144416	44.9247532057796	38.5531515362127	23.5380250387918	18.2870267546644	27.9800217811442	21.2581269224232	35.1864617070837	27.1511052362269	61.0010536850567	29.4126963312029	46.0869801116016	40.6489624669648	42.9013794671315	39.2294659062678	30.2293962233765	33.9942268826269	38.5832009580476	15.1714069298855	26.1902092020793	36.417584627447	36.6900086825574	31.2882747624557	42.5634092311917	51.2139739324753	14.3545586550804	45.5653738367197	41.4465832894898	23.7866947067093	27.3054675103034	59.0758961347983	32.6374202441703	0.325332075728094	0.240201610112595	0.758789329173969	1.17448301789534	-0.338153109614635	0.314314034360687	0.695590598330175	-1.00621109874718	Iqcd	Iqcd
7262	IQCF1	ENSG00000173389	132141	2.69261283210037	2.82177949663471	5.51819620005586	2.53541469276525	5.19009360338429	1.06729126963754	4.77642958890273	0	3.76536705427625	0	1.23742460632644	4.1561633137994	3.58461619580016	0.980325778618529	4.61925408508577	1.83760024056119	3.14636339274627	0	3.82371511897896	0.899612550580809	0	1.80576211051112	0	0	3.01658992590237	11.181480738065	0.888717204112522	0	2.94979876994198	1.0418533109051	2.5276638573215	4.68096062485892	0.845202555842961	0.869343383393709	3.5255016311839	1.08022144504244	3.57308206244804	1.90961398459846	1.08937567652814	0.93226176277575	0.920426451452343	0.999452160580368	6.10217522068034	0	0	4.45492291726406	0	0	5.28028637349166	0	4.28368350402363	0.871778705140437	0.914351337733222	1.03629710300534	2.36201410249147	0	2.17208841889815	0	0	2.19461810055246	0	0.975031351525717	2.94220994297008	4.87570906828653	2.91379087565374	8.34231372065894	0.892435701757968	0	0	2.68463478165054	0	1.09136946746645	1.89681384935094	0	1.11135058138341	0	0	1.09221870041214	1.01854993335859	1.01991938263032	0.570080063364833	0.330988430569495	NA	0.972124870809074	0.175702201456421	0.814026564089947	NA	0.23523471382032	Iqcf1	Iqcf1
7263	IQCF3	ENSG00000229972	401067	0	0	2.20727848002234	0	0	0	0	0.937016596285033	0	0	0	0	0.896154048950039	0	0.923850817017153	0	0	0	0	0	0	0.90288105525556	0	0	0	0	0.888717204112522	0	0	0	0	0.936192124971783	0	2.60803015018113	0.881375407795974	0	0	0	0	0.93226176277575	1.84085290290469	1.99890432116074	0	0	1.89355218601303	0	2.41366986222373	0	0	4.72892139008207	0.856736700804726	3.48711482056175	1.82870267546644	0	3.5430211537372	1.85191903721493	0	2.65221972543725	0	0	2.59461462555094	2.92509405457715	0	0	0.971263625217912	1.04278921508237	1.78487140351594	3.27377615025991	1.01159957298464	0	2.40679036634275	0	1.89681384935094	3.07597685466008	0	1.21901715557323	2.50386260070624	1.09221870041214	6.11129960015155	1.01991938263032	-1.82369522124209	0.285547986986294	NA	-1.06793909262557	1.20823734470443	0.492638348773927	NA	0.686118558683813	Iqcf3	Iqcf3
7264	IQCF5	ENSG00000214681	389124	0.897537610700124	0.940593165544902	2.20727848002234	1.26770734638263	0	2.13458253927508	0	0	0	0	0	1.03904082844985	0	0	0	4.59400060140298	0	0	0	2.69883765174243	0.845008710042622	0	0	0	0	1.24238674867389	1.77743440822504	0	0	0	0	1.87238424994357	0	0	1.76275081559195	1.08022144504244	1.19102735414935	2.86442097689769	0	0	0	1.99890432116074	1.01702920344672	0	0	1.11373072931601	0	0	0	4.72892139008207	5.14042020482835	0	0	1.03629710300534	1.18100705124573	0.925959518607466	0	0	0	0	0	0.975031351525717	0	0	0.971263625217912	2.08557843016473	0	0	1.01159957298464	0	0	0	0.948406924675468	0	1.11135058138341	0	0	0	0	1.01991938263032	0.489776164939509	0.67031645511971	NA	0.425713731378813	0.0993559248091285	0.942814293347072	NA	0.0717331259698222	Iqcf5	Iqcf5
7265	IQCG	ENSG00000114473	84223	1002.54951115204	484.405480255624	611.416138966189	1151.07827051542	806.194539725693	578.471868143547	509.167394177031	507.862995186488	549.743589924333	454.532817985182	561.790771272203	789.671029621886	530.523196978423	608.782308522106	587.56911962291	1018.0305332709	657.58994908397	595.618711570138	791.509029628644	584.748157877526	932.044607177012	669.03486194437	622.075970865782	508.672123808261	512.066139921928	459.683097009337	612.326153633527	582.57857060007	725.650497405726	1268.97733268241	1149.24450046218	479.330367985553	360.901491344944	431.19431816328	469.773092355254	876.059591929419	516.905871700817	845.958995177119	459.716535494873	449.350169657911	433.520858634053	378.79236885996	367.147542444267	509.31116846251	503.684881479465	462.198252666146	417.564886164705	309.961401778922	449.704389475707	474.074369355727	459.210871631333	401.889983069741	432.488182747814	470.478884764425	403.904411526041	443.534609412976	390.975915401668	446.45698711527	449.304292231823	502.567545026513	438.48987171811	399.762854125544	524.694106496331	364.703038307833	395.30429546369	397.302690946382	456.92707930008	412.495794932749	426.895019799517	456.387912880592	523.476904679548	460.557915270843	360.394631376678	477.801738090532	477.880749994865	462.007501962254	429.412436021121	420.504199658672	358.529576542224	374.310413425329	0.209542702807688	0.233659181897284	0.752046295763784	1.1909857428707	-0.117169379526361	0.59210399145565	0.858550970391936	-0.535789569902694	Iqcg	Iqcg
7266	IQCH	ENSG00000103599	64799	264.773595156537	147.67312699055	185.411392321877	271.289372125882	275.074960979367	104.594544424479	129.918884818154	121.812157517054	151.556023934619	145.036112861369	131.167008270603	242.096513028815	148.761572125707	140.18658634245	194.008671573602	218.674428626782	225.489376480149	189.069755481968	202.656901305885	135.841495137702	239.982473652105	193.21654582469	163.048292864654	151.06537905044	159.879266072826	176.418918311692	125.309125779866	170.533284115527	212.385511435822	290.677073742522	300.791999021259	161.025045495147	109.031129703742	153.004435477293	148.071068509724	245.210268024634	182.22718518485	228.198871159516	116.563197388511	137.974740890811	127.018850300423	156.913989211118	158.656555737689	153.570924841749	159.058383625094	123.624110954078	133.556399043046	136.506180253631	146.967970728851	124.134186489654	133.650925325537	134.253920591627	159.097132765581	148.190485729764	194.866163455546	148.153522977195	153.13223353232	171.510208911609	171.405023447355	147.039412737015	131.460474361248	161.855204353269	170.648176692265	172.600101017343	160.258498160955	163.717906767932	145.467019386549	141.86363317793	160.844332104557	156.603695596282	148.017607530079	135.32981396584	122.344493283135	146.621563405464	165.591236626128	135.310904268628	165.254931646612	139.803993652753	167.042189070809	146.868391098767	0.0993238426421096	0.556025998024308	0.927890772623658	0.588754461583121	-0.136809801847555	0.501945790891421	0.817814301972674	-0.671431331449144	Iqch	Iqch
7267	IQCJ	ENSG00000214216	654502	259.388369492336	274.653204339111	251.629746722547	183.817565225481	428.182722279204	486.684818954719	321.931354292044	65.5911617399523	223.097997965868	252.51823221399	242.535222839982	229.628023087417	241.961593216511	208.809390845747	317.804681053901	217.755628506501	350.295124392418	311.524260327803	270.527844667761	347.250444524192	239.982473652105	270.864316576668	191.088445140741	163.014053099627	268.476503405311	257.174056975494	276.391050478994	192.656520973757	250.732895445068	217.747341979165	391.787897884833	390.392116113234	244.263538638616	173.868676678742	156.884822587683	250.611375249846	226.295197288376	276.894027766777	442.286524670423	325.359355208737	274.287082532798	250.862492305672	440.373645092431	323.665303622167	381.550765481625	261.726721389263	333.086440986874	104.688950269702	265.774414132414	301.468738617732	217.6111220044	386.197966377214	239.560050486104	576.18118927097	312.966868580119	361.124212256912	421.385153266242	383.687786946589	301.226579667836	290.786898323201	316.542984317215	466.064986029292	355.026666451723	323.747082134226	450.666322101111	430.671945829018	391.779273071748	318.647545291965	360.129447982531	263.989086862303	216.611132970847	476.92845728284	349.962155205248	336.306802776168	388.972703484192	247.460482581366	393.10642831088	311.282329617459	354.45537680879	362.071380833765	0.0490278191312524	0.770596576502434	0.97157241468049	0.291594636838662	0.0995923691126102	0.68427375400025	0.901265356259271	0.406638176062334	Iqcj	Iqcj
7268	IQCJ-SCHIP1	ENSG00000283154	29970	171.429683643724	167.425583466992	154.509493601564	125.50302729188	215.388884540448	258.284487252285	214.939331500623	121.812157517054	170.382859206	207.194446944812	194.275663193251	127.802021899331	161.307728811007	155.871798800346	178.303207684311	124.956816358161	204.513620528508	170.456670745401	144.345245741456	218.605849791137	158.01662877797	186.896378437901	209.781879991466	244.094341290541	160.633413554301	136.662542354127	187.519330067742	174.220490258565	206.485913895938	167.73838305572	199.685444728399	199.40892261899	194.396587843881	308.616901104767	190.37708808393	173.915652651833	142.923282497922	169.955644629263	206.981378540346	239.591273033368	470.337916692147	438.759498494782	471.90155039928	503.479361190038	561.438223152863	476.676752147254	484.343085686228	436.203959457093	397.781573469705	449.247532057796	362.399624440399	471.632279480976	458.090020204344	475.660370279452	491.298933318225	521.315208976003	487.633850042635	432.311815246271	476.688526747081	380.766240445851	438.48987171811	456.314672514035	495.27200706663	436.863532518473	496.315712486353	429.629156613935	438.185929563162	469.241248203921	424.871820653548	392.851556381529	386.289853798011	389.618899885524	413.505419158504	520.865414055773	424.535922088461	394.961558405726	449.44333682677	508.973914392055	406.401423410078	457.943802801015	-0.300801235641704	0.0347266564675124	0.372460722429912	-2.11153146353247	0.00894977454288231	0.945330017232394	0.984298364341889	0.0685723642156706	Schip1	Schip1
7269	IQCJ-SCHIP1	ENSG00000283154	29970	171.429683643724	167.425583466992	154.509493601564	125.50302729188	215.388884540448	258.284487252285	214.939331500623	121.812157517054	170.382859206	207.194446944812	194.275663193251	127.802021899331	161.307728811007	155.871798800346	178.303207684311	124.956816358161	204.513620528508	170.456670745401	144.345245741456	218.605849791137	158.01662877797	186.896378437901	209.781879991466	244.094341290541	160.633413554301	136.662542354127	187.519330067742	174.220490258565	206.485913895938	167.73838305572	199.685444728399	199.40892261899	194.396587843881	308.616901104767	190.37708808393	173.915652651833	142.923282497922	169.955644629263	206.981378540346	239.591273033368	470.337916692147	438.759498494782	471.90155039928	503.479361190038	561.438223152863	476.676752147254	484.343085686228	436.203959457093	397.781573469705	449.247532057796	362.399624440399	471.632279480976	458.090020204344	475.660370279452	491.298933318225	521.315208976003	487.633850042635	432.311815246271	476.688526747081	380.766240445851	438.48987171811	456.314672514035	495.27200706663	436.863532518473	496.315712486353	429.629156613935	438.185929563162	469.241248203921	424.871820653548	392.851556381529	386.289853798011	389.618899885524	413.505419158504	520.865414055773	424.535922088461	394.961558405726	449.44333682677	508.973914392055	406.401423410078	457.943802801015	-0.300801235641704	0.0347266564675124	0.372460722429912	-2.11153146353247	0.00894977454288231	0.945330017232394	0.984298364341889	0.0685723642156706	Iqschfp	Iqschfp
7270	IQCK	ENSG00000174628	124152	564.551157130378	377.177859383506	405.0356010841	618.641185034721	518.144344737865	410.907138810453	405.041229138952	461.012165372236	380.302072481902	497.26667266755	292.03220709304	540.301230793922	347.707770992615	454.871161278997	479.478574031903	520.040868078818	552.711169325761	508.431104119904	635.692638530252	526.273342089773	490.950060534763	455.052051848802	489.144878593962	425.03140546395	444.9470140706	494.469925972206	573.222596652577	427.715912592456	471.967803190716	556.349668023321	601.583998042518	440.94649086171	321.176971220325	388.596492376988	371.059046682105	553.073379861729	444.253203097707	532.782301702971	494.576557143774	394.346725654142	275.20750898425	243.86632718161	277.648972540956	313.945624834715	313.382886785156	219.404953675255	300.099619536483	278.144171794993	350.25899610828	231.717148114021	241.599749626933	304.250768094012	230.416537108772	292.235783047506	253.916516017833	251.860989061231	280.199406037862	333.295612163281	276.885037876496	332.484642233697	304.434782731311	241.807775178378	301.086150830605	285.716551401591	246.70096080535	311.793975309628	365.006202019009	189.879016715075	370.245443712378	313.207391192563	268.357125847217	260.837302724482	292.109332800044	228.647612863066	285.617099415535	270.621808537257	270.417160876274	297.083486512101	353.436826875431	338.613235033267	0.0446219006886787	0.663806076182529	0.952666029113278	0.434664353513098	-0.0122639735851594	0.930005015600743	0.979774648589039	-0.0878385274733387	Iqck	Iqck
7271	IQCM	ENSG00000234828	285423	5.38522566420075	0	0	3.80312203914788	0	0	0	6.55911617399523	0.941341763569063	0	1.23742460632644	1.03904082844985	0.896154048950039	0.980325778618529	0	0	1.04878779758209	0	0.955928779744739	1.79922510116162	1.69001742008524	1.80576211051112	2.07704831674718	0	0.754147481475593	1.24238674867389	0.888717204112522	0	0.983266256647325	6.25111986543058	0.842554619107167	1.87238424994357	1.69040511168592	0	0	4.32088578016976	0	3.81922796919693	1.08937567652814	0	0	0	1.01702920344672	0	0	0	0	0	0	0	0	0	0	0	0	0	0	0	0	0	0	0.975031351525717	0	0	0.971263625217912	0	3.56974280703187	0	0	0.894878260550181	0	0	0.948406924675468	0	0	0	0	0	0	0	-0.807809026732991	0.385056534153517	NA	-0.868617217090855	0.152305518598479	0.86651358493747	NA	0.168088590714951	Iqcm	Iqcm
7272	IQCN	ENSG00000130518	80726	45.7744181457063	140.14838166619	197.551423962	25.3541469276525	43.2507800282024	14.9420777749256	34.3902930400997	68.4022115288074	83.7794169576466	362.590282153422	54.4466826783633	203.65200237617	39.4307781538017	57.8392209384932	118.252904578196	69.8288091413254	121.659384519522	56.8188902484671	54.4879404454501	64.7721036418182	118.301219405967	33.4065990444557	117.353229896216	142.530611872449	48.265438814438	319.293394409188	52.4343150426388	70.9787182534895	48.1800465757189	120.854984064991	29.4894116687509	27.1495716241817	93.8174836985687	100.84383247367	124.273932499232	198.760745887809	279.891428225097	57.2884195379539	131.814456859904	59.664752817648	23.0106612863086	37.979182102054	55.9366061895698	23.3272290898859	33.137163255228	5.56865364658007	25.7458118637198	57.4762864225817	28.1615273252889	101.671809886764	10.2808404096567	30.5122546799153	11.8865673905319	29.0163188841495	94.4805640996587	28.7047450768314	46.6999010063103	22.1018310453104	29.4126963312029	35.1138896088393	26.8110177973598	21.4506897335658	43.1524124968945	50.7073743101799	49.5344448861135	135.562597960708	37.4822994738347	22.9164330518194	70.8119701089247	51.9029391119105	16.8475325643992	12.005064142131	97.6859132415732	22.5571636008406	41.119971511186	39.0085489783433	105.162229229662	29.4899049111277	91.6694940022733	30.5975814789097	0.0177748795696977	0.961771515495291	0.994859221231811	0.047930645974963	-0.380925110961534	0.386474946180033	0.746902494692819	-0.866027746317625	Iqcn	Iqcn
7273	IQGAP1	ENSG00000140575	8826	4123.28778355637	4093.46145645141	2738.12895446772	2712.89372125882	2875.3118562749	3849.71960958261	3729.43622301525	5755.15593438267	3160.08430030135	3757.98928146154	3060.15105144528	2671.37396994456	3422.4123129402	3150.76705247995	3002.51515530575	2704.94755410608	2563.23737729063	3162.26513313883	2256.94784897733	4120.2254816601	2671.07253244473	2705.93452260091	3785.42055727174	3169.81252990584	3760.17934263731	3002.84877154478	2661.708026317	3115.68919086746	2231.03113633278	3576.68241633719	2217.60375749006	2105.49608906154	4073.03111660723	3366.09758050044	2633.54971849437	3880.15543059244	2597.63065939973	3104.0775319648	2419.50337756899	2914.25027043699	2750.2342369396	2194.79694463449	2158.13596971395	2037.24467385004	2502.32921381622	2865.6291665301	2493.32096767711	2575.14290418317	2408.69063404111	2274.61118862947	2245.50689280919	2416.57057064929	2510.80877341543	2126.48165536696	2802.52973260613	2446.38504816092	2102.58158949341	2664.59675082262	2164.36875761334	2918.84207373477	2320.45034678439	2075.84174739825	2432.2268861886	2297.43411297661	2610.75662458575	2260.76701829857	2396.18985922014	1898.79016715075	1943.28277970349	2651.52428601019	2015.68693181205	2116.16539741745	2956.18438421343	2495.64255474754	2579.44469939089	2740.35056572862	2403.70809667799	2707.61015832169	2517.85543526244	2359.07353202394	0.10967042019303	0.373048662702007	0.859418900459288	0.890777286547479	0.19854810941377	0.212214310982396	0.611712643262834	1.24749975236977	Iqgap1	Iqgap1
7274	IQGAP2	ENSG00000145703	10788	306.060325248742	68.6633010847778	86.0838607208714	301.714348439065	188.573400922963	40.5570682462265	103.170879120299	92.7646430322183	124.257112791116	88.0576399515453	97.7565438997887	248.330757999514	67.211553671253	157.832450357583	133.958368467487	261.85803427997	149.976655054239	138.128681466101	183.53832571099	86.3628048557576	304.203135615344	201.34247532199	145.393382172303	89.615055368905	128.205071850851	111.81480738065	167.967551577267	146.566444185777	168.138529886693	447.996923689191	325.226082975367	61.7886802481377	59.1641789090073	86.0649949559772	73.1541588470658	339.189533743326	66.6975318323635	244.430590028603	59.9156622090475	153.823190857999	74.5545425676398	69.9616512406258	34.5789929171886	101.084659389506	63.4339982314364	64.5963823003288	66.7781995215231	46.1863015895745	124.086729777054	60.2937477235463	67.6821993635733	114.203010373397	62.1758909658591	126.428246566652	80.3084794847099	98.1517089723914	39.0975915401668	51.2762480251201	64.9107781102408	108.633595977347	107.244071189439	105.303385964777	121.61134430943	93.6136141111014	96.1550988965733	76.1236127010128	97.2754914916185	109.12587167533	155.786334239634	105.595634744921	90.2546387378531	105.862838344246	111.912017111705	134.317655986823	130.028018021859	73.1410293343937	78.8716719222466	68.8097781259646	66.2057456683085	96.8923413498807	0.0255765941691532	0.930046175646455	0.99036701744335	0.0877867417290964	-0.480534354958348	0.21411141255388	0.613640083546956	-1.24233926890784	Iqgap2	Iqgap2
7275	IQGAP3	ENSG00000183856	128239	3.5901504428005	7.52474532435921	5.51819620005586	1.26770734638263	11.2452028073326	5.3364563481877	0	13.1182323479905	1.88268352713813	0	7.42454763795863	7.27328579914894	4.4807702447502	5.88195467171117	0	11.9444015636478	2.09757559516418	0.979636038766675	3.82371511897896	1.79922510116162	5.91506097029835	2.70864316576668	3.11557247512078	14.5091042025846	2.26244244442678	4.96954699469554	4.44358602056261	1.84360307151921	2.94979876994198	6.25111986543058	3.37021847642867	0.936192124971783	17.7492536727022	10.4321206007245	7.93237867016376	2.16044289008488	3.57308206244804	0	3.26812702958441	8.39035586498175	22.0902348348562	27.9846604962503	74.2431318516108	52.4862654522434	71.0082069754885	45.6629599019566	21.7230287600135	39.0017657867518	68.6437228553916	35.4669104256155	30.8425212289701	57.5373945392688	121.608727918519	31.0889130901602	50.7833032035666	31.4826236326538	31.4952820740232	23.8699775289352	54.7684690305157	54.8654525138114	41.5138340088151	25.3508151396686	32.3643093726709	32.1796798506911	32.0516996321911	70.909666625601	28.557942456255	44.7416073868855	56.6495760871397	55.4824521541112	28.881484396113	38.1979313613259	65.4400778026073	39.987699110581	56.6788796505537	25.5993602670378	21.2828321060031	45.8731854173097	48.8903968012124	36.7170977746916	0.02506864557652	0.968005424968794	NA	0.0401100055224433	-0.364412629364999	0.485295095912005	NA	-0.697811484536636	Iqgap3	Iqgap3
7276	IQSEC1	ENSG00000144711	9922	2166.6557922301	5003.95564069888	5222.42088373287	1987.76511912796	2830.33104504557	1854.95222663005	3914.76169106468	2291.94259451319	2934.16227704477	5346.91169646957	3718.46094201095	4679.83989133812	3115.92762819929	2171.42159964004	6392.12380294168	3242.44562447023	5268.06110725484	2984.95101012206	2943.30471283405	2236.43680074389	2352.50424875866	2330.3360036146	4125.01795705991	5122.56726023017	2914.02586842169	6438.04813162807	1961.39886947634	3432.78891916877	2452.26604407843	3192.23854461321	2721.45141971615	2590.44360979692	5053.46608138507	5968.04232699781	4916.31202468594	5864.52222513541	6071.85745145338	2196.05608228823	5485.00653131916	6327.26058395901	5003.43819009493	8570.30227697666	7828.07377892943	4019.0871786116	4822.87741777518	5113.13777828982	5457.30755848785	8307.37611257814	4291.11272619089	10904.8927255292	5110.43442030019	6465.11087732148	5117.62443729284	4656.082883803	10831.0156669746	6145.59332499775	9600.63081152984	4548.55682912488	8348.13460352175	4866.56563797508	4656.4683813221	4633.3489824502	4461.3710101903	5654.84737739872	5361.37521120287	12641.7336544435	6023.04855116453	5662.5414812329	6847.51750953302	6472.65445855946	4716.10572284862	4523.72644264845	10609.8282663445	5564.44213008008	5337.8168423845	7731.00680064542	11850.7816891426	5824.80232929792	9225.00674642877	6739.62728042118	-0.245105441242404	0.312617947447941	0.82189452546722	-1.0097440179724	-0.191243241935312	0.425557403614411	0.772467043179964	-0.79681685686152	Iqsec1	Iqsec1
7277	IQSEC2	ENSG00000124313	23096	758.419281041605	2405.09672429831	2937.88765690974	702.309869895974	922.106630201276	635.038305434337	1557.11604598229	613.745870566697	1143.73024273641	2149.64238705243	1446.54936479561	2296.28023087417	1061.9425480058	676.424787246785	3115.22495498184	1256.91856454386	2572.67646746887	1073.68109848828	932.030560251121	782.662919005304	890.639180384924	852.319716161249	1675.1394674566	1112.08016329222	985.6707582886	3620.3149856357	599.884112775952	846.213809827317	997.031984240388	1159.58273503737	1061.61882007503	860.360562849069	1629.55052766523	1849.96271986181	1738.07230417366	2751.32402052309	3430.15877995012	775.303277746976	2878.13053738734	2231.83466008514	1302.40342880507	2216.78489216726	2373.74616084465	1060.41695571107	1126.66355067775	957.808427211772	1309.013621946	2369.87045267395	961.012119975483	3181.38186517771	1207.99874813466	1484.63913485416	1150.25398286839	1166.87053798401	3209.9771652859	1598.20612911649	2623.88281002897	1073.26491556027	2160.31183398145	1052.3193792149	1087.14352810585	957.480787198254	1062.1377894122	1465.63814592693	1250.01628565545	3713.37239490831	1152.13449096954	1346.61325647358	1899.78399806515	1584.82939943437	1042.14022862641	915.658983204355	3310.88857404206	1326.77134997671	1441.42170405428	1648.11119433501	3532.95012959651	1246.22153717025	2429.24159106024	1660.42875492217	-0.0289147028336854	0.919769899494763	0.989042344664554	-0.100723571100761	-0.220693884090456	0.519383918350178	0.826136503779773	-0.644295368570276	Iqsec2	Iqsec2
7278	IQSEC3	ENSG00000120645	440073	248.617918163934	1115.54349433625	985.549841329977	235.793566427168	309.675585001929	150.488069018893	702.135149568702	518.170177745623	475.377590602377	1474.96546918838	579.114715760773	901.887439094469	514.392424097323	358.799234974381	661.477184984282	470.425661583666	631.370254144418	390.874779467903	292.51420660189	179.022897565581	564.465818308472	319.619893560468	1413.43137954646	1757.30856194834	421.568442144857	1165.3587702561	300.386414990032	720.848800964011	335.293793516738	393.820551522126	246.025948779293	258.389026492212	1450.36758582652	1130.14639841182	1225.9931922442	1005.68616533451	1030.23866133919	260.66230889769	697.200432978007	964.890924472901	690.319838589257	1076.40997694506	1271.2865043084	624.975346033194	521.673627246589	543.500595906215	750.651327151579	1009.94046142536	594.912264746727	1553.45067664196	549.168225215829	629.424225111395	607.12928825486	626.959747318231	1522.31808905575	800.954983595458	1012.19320320654	483.588063271391	1010.17398434062	510.248708378446	727.356966696115	602.569375242893	653.170607339358	875.677348664261	721.648873536909	1741.45798918755	771.064446318884	781.341241195366	962.031193908391	990.63023442905	545.138017976633	527.131452786297	1931.90490556393	658.259046897256	611.242819760873	984.965861703169	2005.5939431657	676.083375555112	1276.24306649832	714.963487223857	-0.398760856306677	0.33266657733024	0.834958316421422	-0.968756735998205	-0.556533311321706	0.109513047395166	0.487124652402591	-1.60038569129698	Iqsec3	Iqsec3
7279	IQUB	ENSG00000164675	154865	360.81011950145	140.14838166619	176.582278401788	403.130936149675	245.66443056019	169.699311872369	220.671047007306	166.788954138736	183.561643895967	178.705210489901	215.3118815008	375.093739070396	177.438501692108	197.045481502324	292.860708994438	306.879240173719	216.050286301911	265.481366505769	284.866776363932	149.335683396414	336.313466596964	253.709576526812	244.053177217794	245.80129472614	190.045165331849	192.569946044452	213.292128987005	237.824796225978	198.61978384276	436.536537269235	353.87294002501	205.962267493792	129.315991043973	226.029279682364	178.037832374787	352.152191083835	189.373349309746	303.628623551156	128.54632983032	222.810561303404	263.24196511537	368.797847254156	353.92616279946	261.459359382472	325.690975994241	326.323103689592	356.41858298837	170.376134752653	268.414557319159	319.202193830539	382.961305259712	238.86736520848	371.226643119688	273.58243519341	412.171460884761	340.753102847547	287.801715504005	284.671583863598	264.714266980826	258.96493586519	256.866847929543	231.082430311595	265.779631514964	302.293962233765	207.850415796633	275.296352781745	215.969439825428	292.457336089886	231.656302213482	200.45273036324	268.357125847217	279.390583671412	241.843765792244	183.533285661385	292.285202903836	347.41988933837	287.944199081218	263.224706799325	270.934282273385	347.79250947694	0.0357962279451404	0.843987593769875	0.982269377204435	0.196795473123998	-0.11437643389138	0.60549773620082	0.865969061220803	-0.516510745085704	Iqub	Iqub
7280	IRAG1	ENSG00000072952	10335	2631.58027457277	7188.95356425968	4969.68749777031	2063.82755991091	2193.67956303043	4593.62162451997	3011.06121284428	4872.48630068217	3319.17105834452	4958.42210844804	5166.24773141288	3483.90389779234	3630.32005229661	2973.32808655	2543.36129924822	3313.19323373183	2703.77494216663	1558.60093767778	2205.32769487111	3342.96023795829	2311.09882196657	2639.121324512	3640.02717509944	3898.68164690627	2162.894976872	7377.29251362553	2560.39426504818	3929.63994694319	2449.31624530849	2422.30894785435	2502.38721874829	2800.1506457906	3308.96800612519	2547.17611334357	5120.79111929461	3263.34898547321	2808.44250108416	2130.17439981959	3368.349591825	3675.90813062478	1660.44931842003	2859.43263142043	2709.36579798207	1048.75334116612	1477.91748118317	3601.80517860799	2179.54388558803	3548.13432433687	1917.62400130639	2499.23495465837	4119.19005746912	1628.48262120234	2596.75779916235	1664.29314742658	1607.35059674544	1558.38986981636	1752.87535405081	1151.94743408158	1483.81981836379	1981.74014479887	1666.60746114556	1875.96032033548	1666.27156436872	1647.98966508085	1150.94739588323	3720.67191941389	1649.22117684872	1394.62864001072	1830.9952271022	1513.23913859036	1682.34646607358	1740.73430060899	2757.96733695626	1216.03618320895	2532.76797497278	1456.72550091001	1994.32656146252	1576.07158469471	2193.95655645441	2185.68723697678	0.202574126635064	0.323764989608482	0.830570570804879	0.986750453128959	0.0567671435158963	0.798825175604329	0.943164179689887	0.254867840662866	Irag1	Irag1
7281	IRAG2	ENSG00000118308	4033	120.270039833817	46.0890651117002	111.467563241128	133.109271370176	155.702808101529	170.766603142006	110.813166462543	213.639783952988	163.793466861017	22.0144099878863	131.167008270603	80.0061437906384	117.396180412455	111.757138762512	114.557501310127	158.033620688263	118.513021126776	123.434140884601	108.019952111156	188.019023071389	147.876524257459	172.450281553812	108.006512470854	129.728461105463	134.238251702656	40.9987627062382	126.197842983978	162.23707029369	125.858080850858	138.566490350378	187.889680060898	133.875473870965	100.579104145312	381.641745309838	121.629806275844	59.4121794773342	78.607805373857	115.531646068207	92.5969325048916	471.724451964529	665.468324400044	591.675679063578	461.731258364813	890.322576930647	642.860967151423	590.277286537487	565.603304381093	731.79628963037	692.597562656323	589.932943412738	603.142637366527	689.576955766086	683.93480062445	618.669370494189	667.26898395384	707.433072216104	608.184757291483	730.244497737056	680.548939249556	737.391681785626	815.573863964847	799.525708251088	564.904309050256	660.171007845997	730.39024616387	591.261484951702	661.294855002654	482.336352804961	647.423726710168	644.31234759613	706.392972521597	603.527315508949	747.344656644269	549.574531365933	627.913078481625	848.435940278967	838.793971236591	644.40903324316	704.836553884146	423.266543791584	-0.552752251160614	0.0707717237782713	0.503990981325145	-1.80693942986912	0.0592605802570652	0.827538872913746	0.951181643800454	0.217859128557122	Lrmp	Lrmp
7282	IRAK1	ENSG00000184216	3654	327.601227905545	656.534029550341	456.906645364625	452.571522658597	455.863221497254	434.387546742479	508.212108259251	768.353608953727	485.732350001637	663.0222302234	520.955759263431	488.349189371429	429.257789447069	442.126926156956	455.458452789457	529.228869281624	438.393299389314	437.897309328704	520.981184960883	519.076441685127	431.79945083178	433.382906522669	658.424316408857	916.633994916229	510.557844958977	633.617241823681	526.120584834613	660.931701139636	552.595636235797	582.396000795949	620.962754281982	510.224708109622	737.861831250905	755.459400169133	683.947316449676	613.565780784106	550.254637616999	539.465950649066	537.062208528371	640.46383102694	665.468324400044	894.50968371943	554.280915878464	792.153821177377	818.014544357628	829.729393340431	890.644179160555	996.597752077264	823.724674264699	732.98281546272	888.435958734501	716.602095625439	608.043639592593	816.602117168209	617.666687801519	712.988829327749	747.198416100965	682.504542679185	664.321244721996	748.364772288388	748.113883700522	753.699234729379	732.61027579955	778.163167298531	783.809745550855	767.492862300622	834.4273811437	869.733197252384	847.720442161127	805.390434495163	794.240820893107	718.121109592926	753.035098192322	760.791608719259	723.489228480597	791.142133967026	937.696543964488	754.723121984786	711.966403417656	685.385825127577	-0.275241281950677	0.0241914226700693	0.321272625499694	-2.25407543641486	-0.282049589235217	0.040636059914887	0.325999721892158	-2.0472243678221	Irak1	Irak1
7283	IRAK1BP1	ENSG00000146243	134728	935.23419034953	873.811050791214	949.129746409608	1149.81056316904	1086.45959430844	1090.77167756957	970.570492465036	897.661899241062	903.688093026301	835.252614246275	993.65195888013	1016.18193022395	978.600221453443	972.48317238958	900.754546591725	957.389725332382	889.372052349612	1183.40033483014	1059.16908795717	940.095115356945	1058.79591368341	970.597134399727	683.348896209823	752.766465098802	800.90462532708	1062.24067011617	1072.68166536381	772.469686966549	1109.12433749818	855.361568253084	991.686786689136	913.72351397246	767.443920705409	603.324308075234	766.796604782497	983.00151498862	1065.96948196367	1023.55309574478	1000.04687105283	848.358204125932	656.26405988552	612.664174435766	739.380230905768	738.695587846388	711.975621940898	566.888941221851	642.036183351511	615.817354527661	689.077371740662	665.595685654051	529.46328109732	703.525415048333	604.38623424166	726.444269206744	693.251139081246	716.692667402178	674.433454067877	785.057038729425	681.563170157529	725.321282232587	661.626729515491	696.172384989362	660.035763872955	704.052389460575	614.809874762938	651.74325942648	687.175490353635	767.154877877573	652.481724575092	646.102104117231	700.37599660574	778.146430303581	641.123081080617	573.157020584994	681.257906388028	746.038499210816	668.531314388567	657.515657648106	688.539754950408	686.405744510207	0.141660302170819	0.155203427217241	0.665641576626124	1.42138994764815	0.0800566926877857	0.394335696550719	0.751139887038842	0.851780922844291	Irak1bp1	Irak1bp1
7284	IRAK2	ENSG00000134070	3656	88.8562234593123	209.752275916513	92.7056961609385	58.3145379336008	76.1213728496363	91.7870491888285	137.561172160399	319.522659333196	97.8995434111826	113.956945819647	132.404432876929	111.177368644134	154.138496419407	173.51766281548	61.8980047401493	82.6920108252537	62.9272678549254	102.861784070501	58.3116555644291	99.8569931144698	128.441323926479	105.637083464901	52.9647320770532	210.808749296377	150.075348813643	75.785591669107	147.527055882679	163.15887182945	76.6947680184914	90.6412380487433	53.0809410037515	85.1934833724323	161.433688166006	206.034381864309	153.359320956499	58.3319580322917	30.9667112078831	73.5201384070408	45.7537784141817	165.010332011308	149.10908513528	230.873449094065	152.554380517009	152.598956963004	195.035875159342	276.205220870372	193.093588977898	301.750503718554	170.729259409564	166.694479000393	229.605435815666	157.791945630419	255.104023227569	130.573434978673	252.735508966587	192.599579870353	168.336852464607	200.684625891418	179.518870711135	148.136721787291	120.217144317194	183.305894086835	68.6515653359686	190.152653663175	161.229761786173	205.429475371226	175.80983324632	165.871324946502	149.716736801726	164.657599941233	219.01792333719	148.426247575438	156.487142571452	169.178727006304	101.13290290589	135.310904268628	140.21630563955	214.074865280779	210.839836205229	255.999765040211	-0.15844469010799	0.534156393535081	0.92022207737642	-0.621673783705609	0.298066160140467	0.373300018359815	0.736808263716466	0.890308946899859	Irak2	Irak2
7285	IRAK3	ENSG00000090376	11213	583.399446955081	582.227169472294	458.010284604636	166.069662376124	223.174024945525	982.975259336175	470.000671548029	1196.57019345599	346.413768993415	569.784729098234	564.265620484856	311.712248534955	553.823202251124	293.11740780694	351.063310466518	419.891654968233	297.855734513314	295.850083707536	205.524687645119	430.914411728207	265.332734953383	255.515338637324	380.099841964735	369.555418807008	325.791711997456	742.947275706983	311.051021439383	377.938629661438	242.866765391889	213.579928735545	358.085713120546	223.749917868256	296.666097100879	275.581852535806	571.131264251791	299.221340276756	368.027452432149	299.809395581959	222.23263801174	453.079216709014	508.075401201693	602.669652829962	444.441761906218	213.832933323954	225.33271013555	680.489475612085	456.988160581026	740.007187690739	226.172266331226	529.639195689191	660.543996320444	319.0710060814	712.27969209418	293.272080150511	453.506707678362	651.875501099656	305.178422855191	492.428795689516	159.234252551685	377.474313295023	262.056077180645	254.483182748212	320.700883783739	286.691693215248	317.603205446257	455.698886990995	314.137367018805	389.57936188093	267.062287267944	171.816626025635	255.119778832331	290.304278346077	221.92722037406	376.294501886749	514.555319180517	298.659203115441	365.563939703111	386.645419945896	258.711683073082	387.569365399523	0.206973820930945	0.263367496351868	0.784395142530151	1.11846722634933	0.602853754068458	0.0316265447094599	0.291691001807184	2.14909910488058	Irak3	Irak3
7286	IRAK4	ENSG00000198001	51135	412.867300922057	419.504551833026	291.360759362949	385.383033300318	345.141224625055	533.64563481877	391.667226290024	617.493936951837	388.774148354023	331.5111151117	413.299818513031	327.297860961703	451.66164067082	392.130311447411	339.977100662312	302.285239572316	342.953609809343	339.933705452036	351.781790946064	394.929909704975	367.578788868541	395.461902201935	344.790020580032	410.522301261365	348.416136441724	402.533306570339	366.151488094359	398.218263448149	332.343994746796	327.1419396242	347.132503072153	289.283366616281	380.341150129333	300.792810654223	297.023512427243	284.098240046162	291.80170176659	351.368973166117	369.298354343038	322.562569920409	256.798979955204	287.842222247146	219.678307944492	222.580644232662	239.534351530648	365.303679215653	238.148759739408	248.379666326156	227.932361789057	216.348153596254	373.53720155086	287.686972696344	288.020671385965	237.312036588223	185.41810704558	183.339984684278	190.057736653588	262.569752818288	235.301570649623	222.753737206074	251.677618678442	226.207273553966	272.644788048561	194.053220917804	215.620524798376	218.985735167297	232.92571815883	209.521673616634	226.598304348559	226.404199919196	225.034899253047	233.553066037821	255.121462737701	201.989146789345	255.610633718183	230.39424240334	225.347634063562	265.409144200149	293.342380807274	245.800571213908	0.110197624411714	0.19159794713577	0.709720309174656	1.30586653965184	0.213764171577816	0.095296450510581	0.463525710178968	1.66809711144802	Irak4	Irak4
7287	IREB2	ENSG00000136381	3658	3616.1790335108	3128.41286860234	3211.59018843251	3721.98876897939	3367.50573299584	3313.93939222456	3499.21231683014	4772.22552487967	3911.27502762946	2951.22590367017	4511.6501146662	3197.12862914019	3529.05464476526	3361.53709488293	2958.17031608893	3425.28684840607	3529.17093886373	3843.11218008166	3774.96275121198	3304.27689828331	3462.84569375466	3235.92570203593	3172.69130383132	3393.4234299692	3342.38163789983	2529.49942030003	3040.30155526894	3294.51868880483	3433.56576821246	3183.90371812597	3206.76288032188	3115.64739190609	3330.09807002127	3162.67122878631	3403.87182490805	2933.88144473527	3232.44823916133	3157.54672353356	3287.73579176191	3234.94831683185	3936.66393286167	4159.71989233549	4062.01463856621	4026.86292164156	3843.91093760644	3413.58468535358	3917.38618638911	5200.57755898609	3937.33353916695	3724.02559468963	4451.60389738135	4465.25052772932	3949.99777900752	3856.06152028287	4093.37043961771	3521.42404926419	4517.94391130816	4281.56671009753	4583.30947312779	4350.83038434525	3715.48814378895	3577.39002874785	4133.80496987296	3748.44513169869	3523.74443229058	3296.25670887536	3653.63176299712	3596.78873041889	3857.22917179042	3749.53991170526	3990.45842739628	3801.23985518566	3658.00550847328	3652.20985209973	3834.15950577275	4755.38592389117	4065.02093224658	4395.08805045843	4649.68044578197	4303.03987531733	0.110660156795858	0.021906677267854	0.308560215040589	2.29198207987331	0.171660357669915	0.0586768979049848	0.380150190988711	1.89060645523838	Ireb2	Ireb2
7288	IRF1	ENSG00000125347	3659	444.281117296562	415.742179170847	132.436708801341	98.8811730178448	117.642121676711	625.432684007599	377.337937523316	882.669633700501	140.25992277179	85.4677093647351	264.808865753858	183.910226635623	523.353964586823	143.127563678305	448.067646253319	289.422037888388	76.5615092234926	418.30458855337	109.931809670645	120.548081777828	131.821358766649	112.860131906945	195.242541774235	122.90064736307	119.155302073144	275.809858205602	183.964461251292	146.566444185777	123.891548337563	121.896837375896	87.6256803871454	108.598286496727	349.068655563143	87.8036817227646	256.480243668628	120.984801844753	100.046297748545	83.0682083300331	173.210732567974	207.894373098992	289.934332207488	448.754020100585	104.754007955013	93.3089163595438	88.9969527426123	395.374408907185	193.093588977898	580.921037771093	102.085536554172	36.649140773136	276.725954359926	102.869887206572	323.680373557561	127.464543669657	149.987895508208	147.227563458587	86.8835367559261	138.799498964549	87.2238580856361	83.3954878209934	143.568675947152	69.2272259583259	124.5535542524	124.818152148135	105.867735148752	91.7654509272483	90.1360058775548	75.296851455978	107.229554736372	110.070026047672	68.5935254407684	72.0303848527859	184.939350311716	102.532561822003	72.2377877899214	84.1121837345528	148.979824742021	89.5619334337951	160.930889470658	156.047665542439	0.85295571489739	0.00163739585940541	0.0816590732499675	3.14916166614957	0.96634491680034	0.0130399588891824	0.198727556326592	2.48267612024988	Irf1	Irf1
7289	IRF2	ENSG00000168310	3660	472.104783228265	486.286666586714	488.912183324949	422.146546345414	431.64278468146	636.105596703974	420.325803823441	480.689513894222	460.316122385272	471.367366799448	476.408473435679	440.553311262736	430.153943496019	498.985821316831	400.027403768427	426.323255810197	381.758758319881	408.508228165703	383.32744067764	499.284965572349	477.429921174081	458.663576069825	503.684216811192	436.980079513137	432.88065436699	526.771981437727	476.352421404312	441.542935628851	422.80449035835	447.996923689191	409.481544886083	405.371190112782	499.51471050319	438.149065230429	440.687703897987	423.446806456636	382.319780681941	465.945812242025	384.549613814432	444.688860844033	289.013905756036	321.823595706879	495.293222078554	371.291729680685	409.95404827182	395.374408907185	424.001339130635	269.933273734625	395.141430282959	399.593857461935	345.264890424304	409.735991416005	388.599318536619	465.297399249398	357.845136527457	337.975224291725	371.427119631584	405.789617991899	385.407745029555	472.940200669055	386.597579207091	427.063731968264	428.581915025975	338.374209339085	421.528413344574	416.072896817865	439.970800966678	361.206635245344	386.431036880132	366.005208565024	323.7133042731	384.162052548192	446.699661522146	407.05427043335	332.293823833638	375.457283916555	420.648916918649	404.12091915249	431.865171744043	448.764528357342	0.0238352885738821	0.675360831250317	0.955952525783855	0.418802016161618	0.0336756460629714	0.735421697684573	0.921955862204163	0.337922358946497	Irf2	Irf2
7290	IRF2BP1	ENSG00000170604	26145	128.347878330118	242.673036710585	270.391613802737	209.171712153133	230.959165350601	166.497438063456	203.475900487256	257.679563978384	187.327010950244	273.237676908471	188.088540161619	213.003369832219	171.165423349458	223.514277525025	266.06903530094	263.695634520531	246.465132431791	235.112649304002	230.378835918482	304.968654646894	230.687377841636	218.497215371846	331.289206521176	403.694487518972	373.303003330419	264.628377467538	315.494607459945	308.803514479467	283.18068191443	333.393059489631	254.451494970365	326.731051615152	313.570148217739	368.601594558933	364.889418827533	436.409463797146	347.77998741161	343.730517227723	343.153338106363	352.394946329233	274.287082532798	359.802777808933	405.794652175243	445.161288465323	461.079957294172	368.644871403601	440.897028166201	602.474645179561	499.867110023877	410.233930589619	354.688994133156	282.456300465502	255.104023227569	227.985362661175	362.56916473244	361.124212256912	350.792279652052	295.280462765347	321.511197827287	358.820059440327	277.623764933951	318.835251948909	288.336574411068	359.827329239546	325.373314448	362.890646848664	328.416338246932	437.594745418075	412.732625777732	302.468852065961	297.23861024333	317.588515032738	330.045609787063	251.204776463906	262.278737206484	295.002151648721	295.455786883337	291.62239301004	268.897182406668	268.238797631775	-0.569672182893271	8.04094104447853e-07	0.000839204697521344	-4.93437114256467	-0.491673822874948	0.00051850570840415	0.04688662623513	-3.47100947247741	Irf2bp1	Irf2bp1
7291	IRF2BP2	ENSG00000168264	359948	2699.79313298597	2733.36373907348	2656.45965070689	1961.14326485392	2274.12601388288	2364.05016224715	2549.65811455628	3411.67742707381	2618.81278624913	2477.26860628391	2337.49508135064	2906.19719717423	2164.21202821435	3114.49499867107	2201.53649695188	2286.89349937841	2139.52710706746	2400.10829497835	1974.94885895263	2590.88414567273	2622.9070359723	2623.77234657266	2784.2832685996	3015.33324398421	2900.45121375513	2543.16567453544	2635.04651019363	2814.26008867407	2477.83096675126	2607.75883719546	2136.71851405578	2546.44257992325	3037.6579856996	2651.49731935081	2227.23565550043	2200.41108355145	2415.40347421488	2188.41762634984	2159.14259087877	3270.37426381733	1916.32787192378	2197.79530111623	2705.29768116828	1912.83278537065	2333.80306926106	2426.8192591796	2355.74178553036	2394.50314685505	2501.97569330613	2839.71729474428	1869.39948115591	2839.3832426424	1985.05675421883	2496.43972113987	2565.14731530573	2013.96195297124	2434.91111758483	2202.22644535473	2305.34685382152	2358.11714904362	2308.34214519849	2420.02781448683	2386.13226374874	2263.30414949861	2379.59588178388	2393.20124861403	2814.74220334463	2251.26673266207	2372.20099864898	2358.00421654973	1948.29680155446	2732.789146536	2672.61071373547	2404.38857472596	1943.75216683958	2358.7981960342	2627.8037994412	2529.57851015451	2362.01729545857	3137.27202097087	-0.0652582453440732	0.473966844636778	0.900489814820403	-0.716039685316144	-0.0529452798593186	0.59844056236582	0.862398208944778	-0.526644386384906	Irf2bp2	Irf2bp2
7292	IRF2BPL	ENSG00000119669	64207	445.178654907262	554.009374505947	695.292721207038	489.335035703693	544.959828355351	587.010198300647	570.305692914986	867.677368159941	533.740779943659	591.79913908612	537.042279145674	654.595721923405	572.642437279075	519.57266266782	679.954201324625	748.822098028686	584.174803253224	637.743061237105	527.672686419096	553.261718607197	530.665469906767	533.602703656036	651.154647300242	1029.29292166571	703.619600216728	819.975254124764	619.435891266428	741.128434750722	597.825884041574	707.41839810456	554.400939372516	611.333457606574	605.16502998356	888.468937828371	900.765666767485	816.647412452084	656.256072136291	543.285178618263	845.355524985834	937.855333352404	490.587298624099	616.661983078087	741.414289312661	648.30257512308	657.06260854652	809.682240212742	725.710071908601	1122.84030975543	797.323242397241	646.680000093722	622.847581485036	616.347544534289	593.414018188861	570.999703755943	695.613153183737	639.838027357759	718.961266655289	560.502435309072	571.012001188525	673.747756869605	517.193182026488	407.563104937749	501.156426952571	625.065902554334	705.137391908204	676.770200588456	523.859756931927	588.188448330031	645.400527564199	560.193791104413	436.832451491209	524.948713851364	597.496362545545	489.080319890952	471.212646506564	477.854724984706	741.143329809048	524.264976197825	481.774118478614	652.748404883407	-0.333638519068244	0.00886060515774764	0.19853634627867	-2.6173861088182	-0.202246051790431	0.109021488556772	0.487124652402591	-1.60260681339881	Irf2bpl	Irf2bpl
7293	IRF3	ENSG00000126456	3661	240.540079667633	283.118542829015	316.744461883206	262.415420701203	319.190756608134	344.735080092926	283.719917580822	240.813265245253	308.760098450653	328.92118452489	214.074456894474	323.141697647903	302.003914496163	365.661515424711	334.43399576021	341.793644744382	275.83119076409	329.157709025603	319.280212434743	385.933784199167	352.368632087773	409.907999086024	341.674448104912	383.211046291794	328.054154441883	306.86952692245	367.928922502584	400.983668055428	340.210124799975	439.66209720195	329.438856070902	387.583539738318	433.588911147439	312.963618021735	312.006894359775	292.740011606501	273.93629145435	335.13725429703	293.042056986069	340.275543413149	351.602904454795	325.8214043492	319.347169882271	424.749963011673	376.816885016592	439.923638079826	452.160820856578	301.750503718554	432.103434897401	296.73981722765	346.121627125109	301.635431978591	305.393346802896	381.357333905966	350.759094219983	399.088552519818	344.276014395357	343.020417823217	332.667737814984	408.198966702757	363.246047577132	404.638010883172	394.256132357991	447.590092468704	387.534186461947	348.291597837511	372.145687633073	386.30558573067	420.825422361609	426.856930282436	350.18799830287	317.588515032738	309.180657444203	386.54775806895	308.955461624587	314.506426137893	286.692267780865	365.893264638066	379.919125142755	436.525495765778	-0.131930352244747	0.105333310483458	0.590404676736958	-1.61952984453045	-0.255642565547524	0.0276955669370546	0.275855803171947	-2.20157183954346	Irf3	Irf3
7294	IRF4	ENSG00000137265	3662	13.4630641605019	9.40593165544902	1.10363924001117	6.33853673191313	7.78514040507644	6.40374761782524	12.4187169311471	22.4883983108408	4.70670881784532	2.58993058681016	8.66197224428507	8.31232662759879	5.37692429370024	10.7835835648038	4.61925408508577	6.43160084196418	3.14636339274627	4.89818019383337	1.91185755948948	4.49806275290404	5.07005226025573	7.22304844204448	6.23114495024155	6.82781374239277	0.754147481475593	2.48477349734777	0	4.60900767879802	3.9330650265893	3.12555993271529	2.5276638573215	1.87238424994357	59.1641789090073	3.47737353357484	2.64412622338792	9.72199300538196	4.76410941659739	1.90961398459846	3.26812702958441	3.729047051103	7.36341161161874	10.993973766384	3.05108761034017	4.85983939372624	7.57420874405211	2.22746145863203	4.02278310370621	20.527245150922	3.52019091566111	4.72892139008207	26.5588377249465	6.10245093598306	2.74305401319967	6.21778261803205	2.36201410249147	5.55575711164479	1.08604420944908	7.07258593449933	0	7.6811633519336	2.59461462555094	1.95006270305143	8.82662982891025	1.95028362731461	2.91379087565374	3.1283676452471	8.03192131582171	2.18251743350661	3.03479871895391	2.68463478165054	3.61018554951412	0	0.948406924675468	2.05065123644005	2.22270116276681	4.87606862229292	5.00772520141248	7.64553090288495	3.05564980007578	0	0.957718730159691	0.0213453165422049	NA	2.30182015331826	0.854843671739924	0.0734157399276671	NA	1.79023749398194	Irf4	Irf4
7295	IRF5	ENSG00000128604	3663	55.6473318634077	36.6831334562512	40.8346518804134	90.0072215931664	58.8210608383553	54.4318547515146	42.9878663001246	114.316024746774	83.7794169576466	56.9784729098234	87.8571470491772	63.3814905354408	69.003861769153	111.757138762512	49.8879441189263	36.7520048112239	48.2442386887761	38.2058055119003	56.3997980049396	130.443819834217	110.696141015583	68.6189601994226	113.199133262722	198.00659852939	112.367974739863	26.0901217221516	96.8701752482649	141.957436506979	54.0796441156029	112.52015757775	122.170419770539	71.1506014978555	54.0929635739495	83.4569648057961	127.799434130416	74.5352797079283	32.1577385620324	50.6047705918593	76.2562973569695	98.8197468542295	39.5783374124507	60.9665817954025	58.98769379991	74.8415266633841	58.7001177664038	83.5298046987011	57.9280766933694	99.5571389819718	75.6841046867138	43.7425228582591	95.9545104901293	55.793837128988	59.4328369526594	60.1052319743098	72.0414301259898	32.4085831512613	38.0115473307177	57.464760717807	80.1242417298285	80.1035606701647	78.7033103083786	53.6267243339144	50.9983056781481	95.563897738416	69.9309810156897	36.4976225278829	66.9326776318476	78.5706276062379	92.0555611416021	80.5390434495163	68.5935254407684	72.0303848527859	59.7496362545545	61.5195370932015	57.7902302319371	40.2275661339166	36.3060077102405	44.7809667168976	83.5210945354045	84.6533087583168	-0.398318273439359	0.142212242342827	0.650368581300462	-1.46760244919547	-0.536100029125386	0.0494738263194518	0.356439961166424	-1.96448541256624	Irf5	Irf5
7296	IRF6	ENSG00000117595	3664	38.5941172601054	58.3167762637839	23.1764240402346	79.8655628221054	64.8761700423036	43.7589420551392	31.524435286758	55.2839791808169	24.4748858527956	55.6835076164183	38.3601627961196	34.288347338845	31.3653917132514	21.5671671296076	48.040242484892	32.1580042098209	36.7075729153731	35.2668973956003	45.8845814277475	51.2779153831061	55.770574862813	52.3671012048225	37.3868697014493	19.6299645093792	46.0029963700112	39.7563759575643	16.8856268781379	27.6540460727881	74.7282355051967	34.3811592598682	71.6171426241092	29.0219558741253	16.0588485610163	34.7737353357484	22.9157606026953	59.4121794773342	27.393629145435	63.0172614917493	19.6087621775064	41.9517793249087	28.5332199950226	32.9819212991521	39.6641389344222	19.439357574905	27.4565066971889	25.6158067742683	22.5275853807548	25.6590564386525	31.68171824095	17.7334552128077	49.6907286466741	7.84600834626393	65.833296316792	43.5244783262243	31.8871903836348	54.6316115978405	29.3231936551251	34.4788564306842	21.2988490674228	18.6542538546959	54.4869071365698	36.0761600064515	49.0368323828347	31.2045380370338	50.5057085113314	27.1125195921416	23.2033282457072	30.5552440690925	37.4291842004316	37.5848869431076	24.0679036634275	34.9238229589265	15.1745107948075	48.1903040563412	60.0129313947039	18.2852573335984	25.0386260070624	17.4754992065942	38.7048974676265	36.7170977746916	-0.0184042166199418	0.947158022847638	0.993264075908661	-0.0662760848885715	0.238590425515513	0.332841735301453	0.707134969042718	0.968405817338772	Irf6	Irf6
7297	IRF7	ENSG00000185507	3665	0	0.940593165544902	0	0	0	4.26916507855016	1.91057183556109	1.87403319257007	0	2.58993058681016	0	4.1561633137994	3.58461619580016	0	0	1.83760024056119	0	3.9185441550667	0	5.39767530348485	3.38003484017049	1.80576211051112	2.07704831674718	10.2417206135891	0	0	0	0	0	0	0	3.74476849988713	0	0	0	1.08022144504244	1.19102735414935	0.954806992299232	0	1.8645235255515	0	1.99890432116074	0	0	3.78710437202605	5.56865364658007	4.82733972444745	8.21089806036881	5.28028637349166	0	3.4269468032189	1.74355741028087	1.82870267546644	0	0	0	0	0	0	0	0	0	0	0	0.971263625217912	2.08557843016473	0.892435701757968	0	0	0	0	0	0	0	0	0	0	0	0	0	-0.120602125044983	0.898369572921243	NA	-0.127721249786757	0.87717412375489	0.517836331503661	NA	0.646684230031494	Irf7	Irf7
7298	IRF8	ENSG00000140968	3394	122.065115055217	45.1484719461553	178.78955688181	177.479028493568	150.512714498144	345.802371362563	105.08145095586	195.836468623572	285.226554361426	14.2446182274559	295.744480912019	98.7088787027357	228.51928248226	221.553625967787	160.750042160985	41.3460054126269	84.9518116041493	38.2058055119003	148.168960860435	253.690739263788	250.967586882659	181.479092106368	197.319590090982	285.061223744898	138.763136591509	67.0888844283898	292.38796015302	289.445682228516	205.502647639291	237.542554886362	347.97505769126	174.131735244752	166.504903501063	113.883983224576	188.614337268338	126.385909069965	92.9001336236492	166.136416660066	192.81949474548	220.013776015077	112.292027077186	78.9567206858491	96.6177743274387	90.393012723308	84.2630722775797	265.067913577211	70.8009826252293	147.796165086639	201.530929921598	11.8223034752052	344.4081537235	115.946567783678	213.958213029574	201.041637983036	67.3174019210068	20.3711094093642	49.9580336346575	50.3921747833077	90.2665508095537	156.915194189501	191.13661074892	156.005016244115	155.937126977414	135.544712098366	107.810262399188	51.096671539036	195.443418684995	145.13740932819	167.92552911545	144.075399948579	215.407737787676	132.055705563441	58.801229329879	95.3552824944623	72.2377877899214	117.02564693503	33.8021451095343	98.2996830370922	87.5952942688389	91.7927444367291	-0.43103751510345	0.179063294791785	0.699440453624928	-1.3436447394477	-0.193465377085151	0.578569542329657	0.852203510819969	-0.555475384691991	Irf8	Irf8
7299	IRF9	ENSG00000213928	10379	0.897537610700124	1.8811863310898	1.10363924001117	0	0	0	2.86585775334164	0	0	0	0	0	0	0	1.84770163403431	0	0	0.979636038766675	1.91185755948948	0	1.69001742008524	0	0	0	1.50829496295119	0	0.888717204112522	0	0	0	0.842554619107167	0	0	0	0	0	0	0	1.08937567652814	0	0	0	2.03405840689345	0	0	2.22746145863203	1.60911324148248	0	0	0	0	0	0	0	0	0	0	0	1.01423090797251	0	0	2.92509405457715	0.980736647656694	1.95028362731461	0	0	1.78487140351594	1.0912587167533	0	0	0	0	0	2.05065123644005	0	0	0	0	0	3.05975814789097	0.919232484597183	0.590786308006176	NA	0.537696917048286	0.563636464011098	0.682959307924341	NA	0.408428234851806	Irf9	Irf9
7300	IRGM	ENSG00000237693	345611	0.897537610700124	1.8811863310898	0	1.26770734638263	0	0	0.955285917780547	18.7403319257007	1.88268352713813	1.29496529340508	0	0	0	0	0.923850817017153	0	0	0	0	0.899612550580809	0.845008710042622	0	1.03852415837359	1.70695343559819	0	1.24238674867389	0	0	0.983266256647325	0	1.68510923821433	0.936192124971783	0.845202555842961	0.869343383393709	1.76275081559195	0	1.19102735414935	0	0	0.93226176277575	1.84085290290469	0.999452160580368	0	0	0.946776093006513	8.90984583452811	1.60911324148248	6.15817354527661	0.880047728915277	1.18223034752052	4.28368350402363	0.871778705140437	3.65740535093289	0	2.36201410249147	3.70383807442986	0	3.53629296724966	1.01423090797251	0	4.32435770925157	0.975031351525717	0.980736647656694	1.95028362731461	0	2.08557843016473	0	0	1.01159957298464	1.78975652110036	6.01697591585687	1.09136946746645	0.948406924675468	2.05065123644005	1.11135058138341	1.21901715557323	8.76351910247185	4.36887480164854	5.09274966679296	1.01991938263032	0.321766967555815	0.76804399761875	NA	0.294934393640215	-1.33279254535439	0.213998300392471	NA	-1.24264602877412	Irgm2	Irgm2
7301	IRGM	ENSG00000237693	345611	0.897537610700124	1.8811863310898	0	1.26770734638263	0	0	0.955285917780547	18.7403319257007	1.88268352713813	1.29496529340508	0	0	0	0	0.923850817017153	0	0	0	0	0.899612550580809	0.845008710042622	0	1.03852415837359	1.70695343559819	0	1.24238674867389	0	0	0.983266256647325	0	1.68510923821433	0.936192124971783	0.845202555842961	0.869343383393709	1.76275081559195	0	1.19102735414935	0	0	0.93226176277575	1.84085290290469	0.999452160580368	0	0	0.946776093006513	8.90984583452811	1.60911324148248	6.15817354527661	0.880047728915277	1.18223034752052	4.28368350402363	0.871778705140437	3.65740535093289	0	2.36201410249147	3.70383807442986	0	3.53629296724966	1.01423090797251	0	4.32435770925157	0.975031351525717	0.980736647656694	1.95028362731461	0	2.08557843016473	0	0	1.01159957298464	1.78975652110036	6.01697591585687	1.09136946746645	0.948406924675468	2.05065123644005	1.11135058138341	1.21901715557323	8.76351910247185	4.36887480164854	5.09274966679296	1.01991938263032	0.321766967555815	0.76804399761875	NA	0.294934393640215	-1.33279254535439	0.213998300392471	NA	-1.24264602877412	Igtp	Igtp
7302	IRGM	ENSG00000237693	345611	0.897537610700124	1.8811863310898	0	1.26770734638263	0	0	0.955285917780547	18.7403319257007	1.88268352713813	1.29496529340508	0	0	0	0	0.923850817017153	0	0	0	0	0.899612550580809	0.845008710042622	0	1.03852415837359	1.70695343559819	0	1.24238674867389	0	0	0.983266256647325	0	1.68510923821433	0.936192124971783	0.845202555842961	0.869343383393709	1.76275081559195	0	1.19102735414935	0	0	0.93226176277575	1.84085290290469	0.999452160580368	0	0	0.946776093006513	8.90984583452811	1.60911324148248	6.15817354527661	0.880047728915277	1.18223034752052	4.28368350402363	0.871778705140437	3.65740535093289	0	2.36201410249147	3.70383807442986	0	3.53629296724966	1.01423090797251	0	4.32435770925157	0.975031351525717	0.980736647656694	1.95028362731461	0	2.08557843016473	0	0	1.01159957298464	1.78975652110036	6.01697591585687	1.09136946746645	0.948406924675468	2.05065123644005	1.11135058138341	1.21901715557323	8.76351910247185	4.36887480164854	5.09274966679296	1.01991938263032	0.321766967555815	0.76804399761875	NA	0.294934393640215	-1.33279254535439	0.213998300392471	NA	-1.24264602877412	Irgm1	Irgm1
7303	IRGQ	ENSG00000167378	126298	1886.62405769166	2179.35436456754	1946.81961937971	1840.71106694757	1787.12223076532	1723.67540046463	2166.58846152628	2513.07851123646	1834.6750971961	2244.174853471	2458.76269277063	1947.16251251502	2469.80055890631	1935.16308699298	1904.05653387235	1939.58705391234	2025.20923713102	1907.35136747872	1773.24788642649	1805.52238901568	2104.91669671617	1820.20820739521	2402.10637831812	3364.40522156404	2145.54958479806	2140.6323679651	1814.76053079777	2400.37119911801	1816.09277602761	2048.28360923942	1891.53511989559	1881.74617119328	2808.60809306616	3163.54057216971	2855.65632125896	1970.32391575741	2253.42375405057	1716.74297215402	2105.76318272889	2907.72443809756	3981.76482898283	4446.56266242206	3733.51420585292	4095.87264103247	3417.86169575351	3519.38910463861	3750.03840927493	4998.38419424951	3779.80499569111	4313.95853810236	3633.42034811284	4506.22412687092	4055.14818284684	3499.57531684904	4361.45904025049	3858.47331403731	4130.22612853484	3241.89657772613	4242.52788804902	3581.61674010161	4035.49061427357	3688.54360282179	3539.47856139301	3663.6077939105	3920.99125500471	4101.28998291895	3817.83993212059	3653.53418369006	3866.33356794729	3935.67458989969	4258.8155532435	3634.26032666329	4417.67945513833	3978.2633986937	3780.81467786635	4281.18825037318	4495.68529956806	3673.13148948601	4232.07497310495	4067.43849792973	-0.230970993331561	0.071594986421458	0.506395659918417	-1.80168495535562	-0.136372312457948	0.167268726078002	0.562013116061186	-1.38103328700528	Irgq	Irgq
7304	IRS1	ENSG00000169047	3667	287.21203542404	355.544216575973	451.388449164569	323.265373327569	321.785803409826	214.525545197146	436.56566442571	249.246414611819	374.654021900487	402.734206248979	374.939655716911	464.451250317083	288.561603761913	326.44848427997	409.265911938599	316.067241376525	389.100272902955	326.218800909303	307.809067077806	243.795001207399	468.134825363613	278.990246073968	555.610424729872	728.869117000428	544.494481625378	521.802434443032	279.057202091332	571.516952170955	305.795805817318	375.067191925835	306.689881355009	292.091942991196	491.062684944761	574.635976423242	583.470519960935	442.8907924674	382.319780681941	309.357465504951	500.023435526414	680.551086826297	579.868664414976	845.536527850992	846.168297267674	629.83518542692	582.267297199006	610.324439665176	827.888762742738	624.028252588029	513.947873686522	962.3355028817	493.480339663522	688.705177060945	551.353856653133	573.072297961954	746.396456387304	734.28589825572	942.686373801799	542.820970472823	803.27087911423	658.385430165737	606.274950837071	624.020064976459	607.075984899494	637.742746131879	717.763819036037	973.965126886931	714.840997108132	703.861872305881	669.67891731583	621.940391082376	463.307145520979	575.151709354821	845.978976810518	554.701159457034	539.005031970952	736.28636196623	816.259207830235	539.556038003595	758.819700352151	960.764058437764	-0.353819588965258	0.0640206507989457	0.484362578414998	-1.85203601938794	-0.495639599256087	0.000969998961571623	0.0616635701724774	-3.29908684859274	Irs1	Irs1
7305	IRS2	ENSG00000185950	8660	1319.38028772918	2846.23491893887	2948.92404930985	1149.81056316904	1320.01380646074	931.745278393573	1643.09177858254	1740.03981930131	1724.53811085852	1990.3616559636	2357.29387505187	2477.07333502444	1478.65418076757	1160.70572188434	1971.49764351461	1633.6266138589	2236.01558444502	1552.72312144518	1459.70324667022	1195.58507972189	1394.26437157033	1264.93635841304	2198.55564327689	1723.16949323637	1648.56639450565	2673.6162831462	1339.29682659757	1735.75229183534	1318.56005016406	1595.0774189957	1121.44019803164	1220.79453096321	1927.06182732195	1690.00353731737	2158.48837369234	2609.81501122253	3016.8722880603	1089.43477821342	2318.19143965187	2723.13660906796	1331.85707525154	2259.76133507221	2809.03465991985	1297.57711812491	1320.75264974409	1320.88464496879	1713.70560217885	2670.59459413495	1302.47063879461	3151.8261064897	1641.50751874185	2224.77925551839	1302.03630493211	1274.64543669657	2641.91277363671	1686.17228338419	2767.24064567625	1303.1239584315	2459.50995183334	1546.10845183921	1553.30928916317	1183.68806075222	1649.59904135856	1471.48899680888	1420.95868369381	3062.67192469691	1477.87352211119	1629.24926411268	2086.92991906731	1511.44938206926	1068.61492265618	1466.80056427491	2966.61686038486	1444.68379607202	1784.82903370175	2045.51078705188	2760.50851727863	1523.64508707493	2651.28547653242	2466.16506720012	0.000716314746255977	0.997125129387837	0.999580960936896	0.00360312377742137	-0.127666012661747	0.518238331961933	0.825316597834	-0.646063346119314	Irs2	Irs2
7306	IRS4	ENSG00000133124	8471	65.5202455811091	112.871179865388	62.9074366806368	60.849952626366	32.8705928214338	25.614990471301	206.341758240598	144.300555827895	126.139796318254	133.381425220723	195.513087799577	119.489695271733	154.138496419407	199.98645883818	48.9640933019091	114.850015035075	61.8784800573433	184.171575288135	42.0608663087685	23.389926315101	210.407168800613	104.734202409645	209.781879991466	320.053769174661	224.735949479727	74.5432049204331	242.619796722718	330.004949801938	184.854056249697	162.529116501195	36.2298486216082	50.5543747484763	125.935180820601	170.391303145167	207.123220832054	114.503473174499	96.4732156860972	96.4355062222224	52.2900324733505	88.5648674636962	25.7719406406656	27.9846604962503	26.4427592896148	32.0749399985932	47.3388046503257	51.2316135485367	21.7230287600135	37.9754035292057	25.521384138543	55.5648263334643	39.4098882370174	23.5380250387918	62.1758909658591	30.0526159871549	30.7061833323891	38.8902997815136	23.8929726078797	51.2762480251201	25.3557726993128	63.6439249160213	43.2435770925157	34.1260973034001	30.4028360773575	38.030530732635	53.4194993869852	35.4548333128005	44.6217850878984	31.6465027858458	66.7655718169861	51.9029391119105	44.5256217773409	33.8324534914601	20.8649523428603	39.987699110581	51.1221267436367	41.4465832894898	16.2751069045906	42.5965293160733	40.7419973343437	29.5776620962794	-0.441355084558374	0.205188029432405	0.72361366697694	-1.26690844302936	-0.691972811044074	0.0661640765118627	0.398728658594729	-1.8373104606436	Irs4	Irs4
7307	IRX1	ENSG00000170549	79192	8.97537610700125	7.52474532435921	32.005537960324	12.6770734638263	24.2204368157934	2.13458253927508	24.8374338622942	16.8662987331306	30.12293643421	28.4892364549117	7.42454763795863	33.2493065103952	17.0269269300507	19.6065155723706	2.77155245105146	27.5640036084179	18.8781803564776	22.5316288916335	7.64743023795791	12.5945757081313	27.0402787213639	11.7374537183223	24.9245798009662	55.4759866569412	47.5112913329624	31.0596687168471	23.1066473069256	57.1516952170955	10.8159288231206	18.7533595962917	4.21277309553584	6.55334487480248	12.6780383376444	33.0350485689609	50.2383982443705	31.3264219062307	15.4833556039415	12.41249089989	3.26812702958441	26.103329357721	0	0	0	0	3.78710437202605	0	0	0	0	0	0	0	0	0	0	0	0	0	0	0	0	0	0	0	1.94252725043582	0	0	0	0	0	0	1.09136946746645	0	0	0	0	0	0	0	0	-0.274835102652049	0.423010520955872	0.878365993312687	-0.801209243333638	-0.790834733908769	0.0989170543810273	0.471410647682858	-1.65012655555561	Irx1	Irx1
7308	IRX2	ENSG00000170561	153572	8.97537610700125	55.4949967671492	36.4200949203687	8.87395142467838	15.5702808101529	7.47103888746278	48.7195818068079	49.6618796031068	20.7095187985194	50.503646442798	35.8853135834667	51.9520414224925	27.7807755174512	57.8392209384932	5.54310490210292	24.8076032475761	5.24393898791045	41.1447136282003	13.3830029164264	5.39767530348485	51.5455313125999	27.0864316576668	61.2729253440419	83.6407183443114	33.9366366664017	37.2716024602165	45.3245774097386	43.3246721807014	26.5481889294778	19.7952129071968	5.055327714643	17.7876503744639	21.130063896074	19.9948978180553	47.5942720209826	74.5352797079283	36.9218479786298	28.6442097689769	1.08937567652814	54.0711822409935	0.920426451452343	0	0	0.971967878745248	0	0	0.804556620741242	2.0527245150922	0	0	0	0	0	1.03629710300534	0	0	0	0	0	1.09730905027623	0.864871541850315	0.975031351525717	0	0	0	0	0	0	0	0.894878260550181	0	1.09136946746645	0	0	1.11135058138341	3.65705146671969	1.25193130035312	0	1.01854993335859	1.01991938263032	-0.319061546219727	0.393104229163838	0.867088818998223	-0.854001372047336	-0.437780928015725	0.379738000753954	0.742660546567669	-0.878379140155185	Irx2	Irx2
7309	IRX3	ENSG00000177508	79191	6.28276327490087	1.8811863310898	14.3473101201452	20.283317542122	17.300312011281	1.06729126963754	18.1504324378304	16.8662987331306	29.181594670641	68.6331605504691	7.42454763795863	47.7958781086931	7.16923239160032	43.1343342592153	3.69540326806861	24.8076032475761	9.43909017823881	24.4909009691669	3.82371511897896	0.899612550580809	50.7005226025573	9.93169160781116	76.8507877196458	128.874984387663	52.0361762218159	7.45432049204331	23.9953645110381	74.665924396528	24.5816564161831	43.757839058014	18.5362016203577	17.7876503744639	17.7492536727022	28.6883316519924	55.5266506911464	65.8935081475888	19.0564376663896	17.1865258613862	4.35750270611254	30.7646381715997	0	0	1.01702920344672	1.9439357574905	0	0	0	0	0.880047728915277	1.18223034752052	0	0	0	1.03629710300534	0	0.925959518607466	0	0.884073241812416	0	0	6.91897233480252	0	0	0	1.94252725043582	1.04278921508237	0	1.0912587167533	0	0	0	0	0	0	0	0	0	0	1.01854993335859	1.01991938263032	-0.819266606803675	0.0877502409113197	0.550621670418146	-1.70738648387008	-1.4229396692247	0.0109977641421334	0.183758531123272	-2.54276985387189	Irx3	Irx3
7310	IRX5	ENSG00000176842	10265	2.69261283210037	1.8811863310898	0	6.33853673191313	0.865015600564048	0	3.82114367112219	6.55911617399523	0.941341763569063	5.17986117362031	1.23742460632644	3.11712248534955	0	6.8622804503297	2.77155245105146	8.26920108252537	3.14636339274627	0	3.82371511897896	0.899612550580809	9.29509581046884	0	2.07704831674718	7.68129046019186	9.04976977770712	6.21193374336942	0.888717204112522	9.21801535759604	0.983266256647325	16.6696529744815	5.055327714643	0.936192124971783	13.5232408934874	6.95474706714967	2.64412622338792	6.48132867025464	0	1.90961398459846	4.35750270611254	0	0	0	0	0	0.946776093006513	0	0.804556620741242	0	0	0	0	0	0	1.03629710300534	1.18100705124573	0	0	0	0	0	0.864871541850315	0	0.980736647656694	0	0	0	2.6773071052739	0	0	0	0	0	0	0	0	0	0	0	0	0	-0.11187048755947	0.872459023568059	NA	-0.160535799268823	-1.44773572117307	0.0163650372436985	NA	-2.40067111928695	Irx5	Irx5
7311	IRX6	ENSG00000159387	79190	11.6679889391016	23.5148291386225	46.3528480804692	17.7479028493568	35.465639623126	27.7495730105761	9.55285917780547	0.937016596285033	8.47207587212157	20.7194446944812	42.0724366150989	29.0931431965958	23.300005272701	8.82293200756676	48.9640933019091	44.1024057734686	24.1221193443881	11.7556324652001	46.8405102074922	39.5829522255556	70.9807316435802	9.93169160781116	15.5778623756039	18.7764877915801	17.3453920739386	13.6662542354127	18.663061286363	44.246473716461	35.3975852393037	19.7952129071968	50.55327714643	81.4487148725451	6.76162044674369	16.5175242844805	22.0343851948993	9.72199300538196	26.2026017912857	19.0961398459846	59.9156622090475	40.0872557993572	0	0	1.01702920344672	0	0.946776093006513	0	0	0	0.880047728915277	0	0	0	0	5.18148551502671	0	0	0	1.76814648362483	0	0	0	0.975031351525717	0	0.975141813657307	0	5.21394607541184	0	0	1.01159957298464	0	0	0	0.948406924675468	0	0	0	1.25193130035312	0	0	1.01991938263032	-0.2308315892316	0.558088792260533	0.928444288726897	-0.585682654801132	-0.171975388914835	0.691548855728861	0.903698129650466	-0.396754026284239	Irx6	Irx6
7312	ISCA1	ENSG00000135070	81689	2294.10613294952	1266.03840082344	1551.71677145571	2510.0605458376	2191.08451622873	2466.51012413236	1857.07582416538	2690.17464793433	2076.59993043335	1425.75678803899	2125.89547366882	1433.87634326079	1931.21197548734	2185.1461605407	1455.06503680202	2519.3499298094	1922.42803296797	2175.77164210078	2338.20179525563	2398.36705984844	2108.29673155634	2384.50886692993	1686.56323319871	2226.72075673784	2423.83000546256	1277.17357763675	2420.86566400251	2292.52041943414	2449.31624530849	2100.37627478467	2421.501975314	2495.88820517477	2058.91342603345	1989.05766120481	2228.11703090822	1541.47600207556	1773.43973032838	2645.77017566117	2025.1493826658	1993.17564881455	3065.0200833363	2603.57287831186	2070.67145821753	3058.78291441129	3051.45934775999	2991.48073894281	2723.42416120911	2718.83362023962	3106.56848307093	1955.40899479893	3061.12023197528	3045.12301705555	2940.55390215004	2946.19266384418	2305.32576403167	2974.18197376718	2879.1031992495	2984.63126435872	2884.47270227383	2994.55639820383	3017.53680951575	3177.62717462231	3056.95613074591	3091.19954929366	3172.1469999617	1960.44372435485	3142.26610588981	3031.51671514068	2615.99649573827	2959.36240763945	3504.28677339504	3142.05269683592	1767.83050759507	2968.31766474697	2682.80030345954	3091.42750653371	2074.45016468512	3147.77429458778	2320.25674819087	2917.98935370535	-0.137515009964081	0.268050370074035	0.788086072391315	-1.10756350936428	0.0167381476359795	0.9006380305788	0.970139453050934	0.124855396279129	Isca1	Isca1
7313	ISCA1	ENSG00000135070	81689	2294.10613294952	1266.03840082344	1551.71677145571	2510.0605458376	2191.08451622873	2466.51012413236	1857.07582416538	2690.17464793433	2076.59993043335	1425.75678803899	2125.89547366882	1433.87634326079	1931.21197548734	2185.1461605407	1455.06503680202	2519.3499298094	1922.42803296797	2175.77164210078	2338.20179525563	2398.36705984844	2108.29673155634	2384.50886692993	1686.56323319871	2226.72075673784	2423.83000546256	1277.17357763675	2420.86566400251	2292.52041943414	2449.31624530849	2100.37627478467	2421.501975314	2495.88820517477	2058.91342603345	1989.05766120481	2228.11703090822	1541.47600207556	1773.43973032838	2645.77017566117	2025.1493826658	1993.17564881455	3065.0200833363	2603.57287831186	2070.67145821753	3058.78291441129	3051.45934775999	2991.48073894281	2723.42416120911	2718.83362023962	3106.56848307093	1955.40899479893	3061.12023197528	3045.12301705555	2940.55390215004	2946.19266384418	2305.32576403167	2974.18197376718	2879.1031992495	2984.63126435872	2884.47270227383	2994.55639820383	3017.53680951575	3177.62717462231	3056.95613074591	3091.19954929366	3172.1469999617	1960.44372435485	3142.26610588981	3031.51671514068	2615.99649573827	2959.36240763945	3504.28677339504	3142.05269683592	1767.83050759507	2968.31766474697	2682.80030345954	3091.42750653371	2074.45016468512	3147.77429458778	2320.25674819087	2917.98935370535	-0.137515009964081	0.268050370074035	0.788086072391315	-1.10756350936428	0.0167381476359795	0.9006380305788	0.970139453050934	0.124855396279129	AK157302	AK157302
7314	ISCA2	ENSG00000165898	122961	516.084126152572	423.266924495206	434.833860564402	503.279816513902	538.039703550838	513.367100695657	435.610378507929	528.477360304759	526.210045835106	376.834900380878	498.682116349555	448.865637890335	456.14241091557	487.221911973409	418.504420108771	532.904069762746	409.027241057015	516.268192430038	514.28968350267	578.45087002346	570.38087927877	608.541831242248	435.141622358535	452.342660433521	526.394942069964	397.563759575643	636.321518144566	509.756249275061	523.097648536377	447.996923689191	561.141376325373	653.462103230305	394.709593578663	480.746891016721	487.400600511174	391.040163105363	459.736558701648	446.84967239604	445.554651700008	462.401834336772	416.032756056459	400.780316392728	389.522184920095	413.08634846673	459.186405108159	458.857060478198	483.538529065487	369.490412716596	448.824341746791	340.482340085909	460.924345032942	439.37646739078	387.684967198886	413.482544099131	356.664129476212	392.606835889565	364.91085437489	440.268474422583	455.389677679658	442.21554726132	483.463191894326	514.816553605578	424.658968435348	475.869205064766	421.528413344574	363.933436063746	477.453100440513	458.328661036388	392.50063431804	454.598156359492	489.78183955075	475.837087815374	325.303575163686	446.016643925711	443.428881971979	485.168827918145	405.625741314411	439.071917565679	454.273270277932	498.740578106228	-0.060615198919057	0.530263833855794	0.919188713088268	-0.627603319104993	-0.0133710923483208	0.881363725954889	0.965460344890741	-0.149240674241157	Isca2	Isca2
7315	ISG15	ENSG00000187608	9636	39.4916548708055	81.8316054024065	69.5292721207038	87.4718069004011	92.5566692603532	90.719757919191	101.260307284738	95.5756928210734	270.165086144321	125.611633460293	73.0080517732599	98.7088787027357	87.8230967971039	117.639093434223	142.273025820642	75.3416098630089	99.6348407702985	86.2079714114674	108.9758808909	156.532583801061	93.795966814731	85.7737002492782	203.550735041224	260.310398928724	131.975809258229	99.3909398939108	129.752711800428	189.891116366479	146.506672240451	187.533595962917	111.217209722146	150.726932120457	274.690830648962	141.702971493175	206.241845424258	104.781480169117	129.821981602279	135.582592906491	237.483897483134	104.413317430884	115.053306431543	133.926589517769	90.5155991067584	208.001126051483	191.248770787316	150.353648457662	188.266249253451	143.690716056454	486.666394090148	106.400731276846	140.504818931975	142.971707643032	65.833296316792	141.972703111732	74.4034442284812	127.78241356783	96.6579346409678	126.422473579175	141.992327116152	116.31475932928	105.514328105738	136.5043892136	248.126371857144	190.152653663175	168.999870787917	109.492867583649	148.144326491823	209.521673616634	190.180719721112	140.495886906378	127.559889416166	145.152139173038	142.26103870132	75.8740957482819	124.471265114942	91.4262866679922	137.712443038843	97.2074643366801	90.6509440689147	77.5138730799046	-0.258070937283151	0.255874876890651	0.776920926985825	-1.13619520497292	-0.894198817922106	7.81457412682579e-05	0.0188611310671858	-3.95001669798802	Isg15	Isg15
7316	ISG20	ENSG00000172183	3669	58.3399446955081	106.287027706574	27.5909810002793	19.0156101957394	32.8705928214338	150.488069018893	63.0488705735161	204.269617990137	47.0670881784532	47.9137158559879	29.6981905518345	27.0150615396961	62.7307834265028	36.2720538088856	60.9741539231321	33.0768043301015	38.8051485105373	39.185441550667	21.986361934129	42.281789877298	18.5901916209377	40.6296474865002	48.8106354435588	56.3294633747403	38.4615215552553	42.2411494549121	27.5502333274882	23.9668399297497	22.6151239028885	25.0044794617223	17.6936470012505	24.3409952492664	94.6626862544117	50.4219162368351	44.0687703897987	20.5242074558064	46.4500668118246	26.7345957843785	29.4131432662597	39.1549940365815	46.9417490240695	57.9682253136614	22.3746424758279	19.439357574905	12.3080892090847	112.486803660917	28.9640383466847	104.688950269702	30.8016705120347	20.0979159078488	48.8339919458694	30.5122546799153	34.7453508338624	18.6533478540961	55.5073314085495	36.1124212256912	20.6348399795325	47.7399550578705	22.3130799753953	10.9730905027623	17.2974308370063	7.80025081220573	29.4220994297008	18.5276944594888	27.1953815061015	15.6418382262355	31.2352495615289	19.6426569015595	24.2783897516313	25.9514695559552	10.8305566485424	15.2791725445304	45.5235323844225	25.6331404555006	12.2248563952175	10.9711544001591	31.298282508828	17.4754992065942	26.4822982673234	25.4979845657581	0.359635130162065	0.179832612739679	0.699478522655764	1.34127059647028	0.848623093144059	0.0287346184693414	0.27981922857518	2.18710830554818	Isg20	Isg20
7317	ISG20L2	ENSG00000143319	81875	325.806152684145	471.237175937996	590.446993405977	299.1789337463	289.780226188956	378.888400721327	416.504660152318	341.074041047752	356.768528392675	445.468060931347	442.998009064865	445.748515404985	321.719303573064	341.153370959248	421.275972559822	312.392040895403	434.198148198985	339.933705452036	275.307488566485	287.876016185859	345.608562407432	344.900563107624	415.409663349437	326.028106199255	386.123510515504	526.771981437727	351.932012828559	327.23954519466	313.661935870497	332.351206178726	370.724032407154	430.64837748702	425.982088144853	432.063661546673	393.9748072848	509.864522060032	530.00717259646	325.589184374038	416.141508433748	324.427093445961	356.205036712057	369.797299414736	505.463514113022	312.97365695597	337.999065203325	350.825179734544	345.154790297993	398.228555927887	338.818375632382	438.607458930112	381.247831858103	404.505319185163	379.455805159287	393.79289914203	420.438510243481	346.308859959192	506.09660160327	327.991172712406	346.866970526599	335.776569384526	437.625000176259	387.087446555709	389.352449119708	350.075911102973	395.30429546369	517.223450680854	388.209530264716	408.130760065736	392.50063431804	432.226199845737	306.865771708701	365.608771601262	517.830180872806	430.636759652411	390.084054065576	440.065193161936	617.202131074089	410.674231354963	408.438523276795	416.127108113172	-0.0782399563357977	0.511193343792528	0.912355165097193	-0.656980672913379	-0.0372616221176054	0.78563706147987	0.938808716708789	-0.271980437079802	Isg20l2	Isg20l2
7318	ISL1	ENSG00000016082	3670	130.142953551518	170.247362963627	233.971518882368	214.242541538664	178.193213716194	96.0562142673787	200.610042733915	140.552489442755	236.276782655835	156.690800502014	217.786730713453	318.985534334104	146.969264027806	334.291090508918	107.16669477399	155.277220327421	221.294225289821	220.418108722502	166.331607675585	83.6639672040152	427.574407281567	189.605021603668	338.558875629791	277.379933284706	331.070744367785	84.4822989098242	327.047931113408	275.618659192122	272.364753091309	200.035835693778	112.059764341253	146.045971495598	234.966310524343	189.516857579829	192.139838899522	186.878309992342	179.845130476552	211.01234529813	111.11631900587	163.145808485756	0.920426451452343	0	0	0	0	0	0	0	0	0	0	0	0	0	0	0	0	0	0	1.09730905027623	0	0	0	0	0	0	0	0	0	0	0	0	0	0	0	0	0	0	0	0	-0.125292418036984	0.543468925340041	0.92273930077819	-0.607575694236348	-0.41777338867125	0.102471306008573	0.476749074299787	-1.63298901985508	Isl1	Isl1
7319	ISL2	ENSG00000159556	64843	0	0	0	0	0	0	0	0.937016596285033	0	0	0	0	0.896154048950039	0.980325778618529	0	0	0	0	0	0	0	0	1.03852415837359	1.70695343559819	0.754147481475593	0	0.888717204112522	0	0	1.0418533109051	0.842554619107167	0	0.845202555842961	0.869343383393709	0	0	0	0	0	0.93226176277575	0.920426451452343	0	0	0.971967878745248	0	1.11373072931601	0.804556620741242	6.15817354527661	0	0	0.856736700804726	3.48711482056175	1.82870267546644	0	2.36201410249147	0	1.08604420944908	0	0	3.29192715082869	0	0.975031351525717	0	0	0	1.04278921508237	0.892435701757968	0	1.01159957298464	0	2.40679036634275	0	0	0	0	1.21901715557323	0	0	0	0	-1.2715798823666	0.400649626490928	NA	-0.840461594296184	-0.513845802407599	0.744242859929091	NA	-0.326239894122601	Isl2	Isl2
7320	ISLR	ENSG00000129009	3671	0	0	2.20727848002234	0	3.46006240225619	0	0	1.87403319257007	0	2.58993058681016	0	0	0	0	3.69540326806861	1.83760024056119	0	0.979636038766675	1.91185755948948	0	1.69001742008524	0	0	0	0	0	1.77743440822504	0	0	2.08370662181019	1.68510923821433	1.87238424994357	0	1.73868676678742	1.76275081559195	0	2.3820547082987	0	0	0	1.84085290290469	0	0	0	0	0	1.60911324148248	2.0527245150922	5.28028637349166	4.72892139008207	11.9943138112662	1.74355741028087	0	4.14518841202136	2.36201410249147	0	0	0	2.02846181594503	4.38923620110492	5.18922925110189	0	3.92294659062678	7.80113450925845	1.94252725043582	0	8.92435701757968	4.36503486701322	0	1.78975652110036	0	0	0	0	0	0	0	0	0	2.03983876526065	0.23266971837577	0.877120150800803	NA	0.154620952682095	0.35092060798194	0.721131652252082	NA	0.356946774300428	Islr	Islr
7321	ISLR2	ENSG00000167178	57611	206.433650461029	402.573874853218	828.83306924839	321.997665981187	358.116458633516	221.996584084608	396.443655878927	113.379008150489	308.760098450653	343.165802752346	337.816917527118	539.262189965472	332.473152160465	269.589589120095	859.181259825953	448.374458696931	736.249033902627	434.958401212404	555.394621031694	519.976054235707	359.973710478157	487.555769838002	375.94574533124	432.712695924142	467.571438514868	898.245619291219	434.582712811023	373.32962198264	602.74221532481	700.125424928224	690.894787667877	663.760216604994	378.650745017647	718.077634683204	575.538141290771	806.925419446702	865.876886466576	423.934304580859	1156.91696847288	680.551086826297	385.658683158532	408.775933677371	313.244994661591	215.776869081445	412.79437655084	319.640719313696	347.568460160217	476.232087501391	366.979902957671	547.372650901999	275.012480958317	355.685711697298	200.242942963576	356.486203433837	380.284270501126	353.716536108052	513.698911069413	255.497166883788	364.108895962132	350.041587038117	315.678112775365	244.732869232955	322.662357079052	309.119954929366	309.833096444514	746.637077998975	351.619666492639	347.020271927551	571.553758736321	488.603530260399	394.713620080211	325.228101305003	570.940968654632	229.672938481286	255.610633718183	324.258563382479	375.579390105936	257.763613297264	364.640876142376	420.206785643693	-0.522141521323592	0.000554198310106865	0.0456470169080703	-3.45309280162401	-0.488755844783708	0.128420831061942	0.51590144337734	-1.52035876902852	Islr2	Islr2
7322	ISM1	ENSG00000101230	140862	40.3891924815056	39.5049129528859	64.011075920648	62.1176599727486	27.6804992180496	8.53833015710033	27.7032916156359	59.9690621622421	55.5391640505747	22.0144099878863	47.0221350404047	38.4445106526444	34.9500079090515	68.622804503297	58.2026014720807	29.4016038489791	47.195450891194	63.6763425198339	34.4134360708106	27.8879890680051	44.785461632259	62.2987928126336	90.3516017785025	85.3476717799096	52.7903237032915	36.0292157115427	41.7697085932885	70.9787182534895	62.9290404254288	58.3437854106854	74.9873611005379	41.1924534987585	66.7710019115939	59.9846934541659	97.8326702653531	55.0912936971644	55.9782856450194	42.9663146534654	29.4131432662597	70.851893970957	12.8859703203328	27.9846604962503	21.3576132723812	12.6355824236882	21.7758501391498	12.2510380224762	14.4820191733424	31.8172299839291	20.2410977650514	24.8268372979308	33.4127313313843	24.4098037439322	17.3726754169312	35.2341015021816	21.2581269224232	14.8153522977195	28.237149445676	18.5655380780607	23.3273108833678	25.2381081563533	32.0002470484617	21.4506897335658	48.056095735178	40.9559561736069	20.3965361295762	17.7274166564002	24.9881996492231	43.6503486701322	27.3131884705852	17.8975652110036	24.0679036634275	20.7360198818626	12.3292900207811	39.987699110581	58.9015808133205	25.5993602670378	48.8253207137717	33.8587797127762	29.5379480673992	23.4581458004974	-0.397158208252466	0.0527018731161376	0.445301332536934	-1.93735573895547	-0.586645881986995	0.0312022249275966	0.290990369815276	-2.15448413361822	Ism1	Ism1
7323	ISM2	ENSG00000100593	145501	105.011900451915	214.455241744238	137.954905001397	84.9363922076359	74.3913416485082	89.6524666495534	102.215593202519	79.6464106842278	98.8408851747517	146.331078154774	274.708262604469	105.982164501885	149.657726174657	86.2686685184305	149.663832356779	112.093614674233	94.3909017823881	128.332321078434	120.447026247837	53.0771404842677	97.1760016549015	89.3852244703004	85.1589809866345	48.6481729145485	98.0391725918271	160.267890578931	84.4281343906896	63.6043059674127	112.092353257795	71.8878784524516	50.55327714643	107.662094371755	43.950532903834	77.3715611220401	115.460178421273	95.0594871637347	94.0911609777985	108.847997122112	129.635705506848	122.126290923623	2.76127935435703	37.979182102054	21.3576132723812	3.88787151498099	5.68065655803908	12.2510380224762	9.65467944889491	16.4217961207376	4.40023864457639	8.27561243264361	27.4155744257512	5.23067223084262	10.9722160527987	2.07259420601068	7.0860423074744	30.5566641140464	15.2046189322871	10.608878901749	1.01423090797251	17.5569448044197	1.72974308370063	12.6754075698343	7.84589318125355	9.75141813657307	9.71263625217912	16.6846274413179	3.56974280703187	18.5513981848062	3.03479871895391	5.36926956330108	14.4407421980565	10.9136946746645	10.4324761714302	4.1013024728801	20.0043104649013	28.0373945781843	2.50386260070624	15.2910618057699	14.2596990670203	4.07967753052129	0.165008255452222	0.41610871579294	0.876673041218244	0.813190725912972	0.563838715785252	0.0203321242075268	0.241729783316516	2.32016183712414	Ism2	Ism2
7324	ISOC1	ENSG00000066583	51015	571.731458015979	372.474893555781	310.122626443139	508.350645899433	461.053315100638	601.952276075573	644.817994501869	672.777916132654	587.397260467096	462.302609745613	535.804854539348	389.640310668693	626.411680216078	733.283682406659	396.332000500359	497.070865071803	485.588750280508	527.044188856471	537.231974216544	478.59387690899	640.516602212307	581.455399584581	581.573528689211	850.916287645698	658.370751328193	231.083935253343	624.768194491103	694.116556426982	705.001906016132	633.446813030298	461.719931270728	526.139974234142	852.809378845548	558.987795522155	601.098028116854	332.708205073071	434.724984264512	595.79956319472	500.023435526414	542.576345935486	404.987638639031	255.859753108574	267.478680506488	448.077192101559	408.060496085807	396.488139636501	282.399373880176	325.356835642114	366.979902957671	277.824131667321	333.270576613038	393.172196018337	297.164184763297	398.974384657056	328.319960246314	322.233912475398	226.983239774857	300.584902216221	286.013116048249	438.923620110492	422.922183964804	400.737885477069	316.777937193112	423.211547127271	368.108913957589	294.066558653228	373.930559036589	362.297893962097	382.384638588193	471.600843309945	454.88337923878	361.243293731396	359.446224452002	387.57308368717	372.302444763441	292.564117337575	252.89012267133	423.780855759909	349.362627141997	403.888075521608	-0.206928938279364	0.146694388468531	0.655645424278238	-1.45130701616665	-0.115533420625039	0.522068607074256	0.827174848330802	-0.64015996571543	Isoc1	Isoc1
7325	ISOC2	ENSG00000063241	79763	212.71641373593	215.395834909782	227.349683442301	226.91961500249	264.694773772599	284.966768993223	259.837769636309	294.2232112335	216.508605620885	269.352781028256	240.060373627329	166.246532551976	247.338517510211	240.17981576154	187.541715854482	310.554440654842	192.976954755105	245.888645730435	196.921328627416	295.972529141086	239.982473652105	306.076677731635	324.019537412561	360.167174911218	336.349776738115	241.023029242734	338.601254766871	353.971789731688	293.99661073755	327.1419396242	356.400603882332	332.348204364983	368.508314347531	372.948311475901	399.263059731576	275.456468485822	210.811841684435	342.775710235424	232.037019100493	266.626864153864	350.682478003343	343.811543239647	300.023615016783	394.618958770571	389.124974225677	383.123370884709	377.337055127643	309.961401778922	358.179425668518	269.548519234678	360.686151038789	273.738513414097	225.844780420106	299.489862768544	268.088600632782	349.086738515015	308.436555483538	332.411538921468	275.870806968524	258.96493586519	366.705533744534	396.837760070967	309.912780659515	389.081583649265	366.166386707153	320.136289030287	392.671708773506	476.880059221194	367.210644993424	430.436443324637	355.001579035556	258.65456378955	253.22464888835	257.356730173226	350.075433135773	286.469031559709	200.309008056499	330.942266224877	211.858386138587	353.912025772722	-0.406954931783988	5.38392943443854e-05	0.0108778382821105	-4.03830294224694	-0.377642831175622	0.00566109497445753	0.137610820462571	-2.76679149308765	Isoc2b	Isoc2b
7326	ISOC2	ENSG00000063241	79763	212.71641373593	215.395834909782	227.349683442301	226.91961500249	264.694773772599	284.966768993223	259.837769636309	294.2232112335	216.508605620885	269.352781028256	240.060373627329	166.246532551976	247.338517510211	240.17981576154	187.541715854482	310.554440654842	192.976954755105	245.888645730435	196.921328627416	295.972529141086	239.982473652105	306.076677731635	324.019537412561	360.167174911218	336.349776738115	241.023029242734	338.601254766871	353.971789731688	293.99661073755	327.1419396242	356.400603882332	332.348204364983	368.508314347531	372.948311475901	399.263059731576	275.456468485822	210.811841684435	342.775710235424	232.037019100493	266.626864153864	350.682478003343	343.811543239647	300.023615016783	394.618958770571	389.124974225677	383.123370884709	377.337055127643	309.961401778922	358.179425668518	269.548519234678	360.686151038789	273.738513414097	225.844780420106	299.489862768544	268.088600632782	349.086738515015	308.436555483538	332.411538921468	275.870806968524	258.96493586519	366.705533744534	396.837760070967	309.912780659515	389.081583649265	366.166386707153	320.136289030287	392.671708773506	476.880059221194	367.210644993424	430.436443324637	355.001579035556	258.65456378955	253.22464888835	257.356730173226	350.075433135773	286.469031559709	200.309008056499	330.942266224877	211.858386138587	353.912025772722	-0.406954931783988	5.38392943443854e-05	0.0108778382821105	-4.03830294224694	-0.377642831175622	0.00566109497445753	0.137610820462571	-2.76679149308765	Isoc2a	Isoc2a
7327	IST1	ENSG00000182149	9798	2655.81379006167	2865.04678224977	2190.72389142218	2911.92377464089	2633.10748811696	3351.29458666188	2875.41061251945	3648.74262593392	2659.2904820826	2714.24725497704	3175.23153983364	2512.40072319174	2796.89678677307	3250.76028189904	2489.77795186123	2712.29795506832	2377.6019371186	2842.90378450089	2667.99722426757	3103.66329950379	2578.96658305008	2763.71891013727	2736.51115731441	2612.49223318303	2918.55075331055	2155.54100894919	2824.34327466959	2764.48280574305	2709.88180332003	2682.77227558062	2588.32778989722	2679.38186166924	2840.72579018819	2696.70317528729	2671.4488610296	2214.453962337	2310.59306704974	2812.86139931354	2391.17960997926	2491.0034301368	2662.79372405163	2535.61013139239	2055.41602016583	2613.62162594597	2540.20025753648	3223.13673064055	2779.74312466099	2943.60695464222	2554.77855704105	2430.66559450218	3021.71034373827	2855.07525933493	2969.81314495751	2837.38146802862	2500.19192748722	2563.05594750547	2492.47146068563	2855.5565710541	2433.13994822606	3115.26039373421	2662.93947735712	2652.08527614995	2689.17988787465	2495.38790114905	2854.54379451544	2230.52613106118	2703.18774062489	2532.81148158442	2640.27488548991	2814.39212943032	2636.63884632848	2447.94171552726	2348.25554549646	2772.48047166695	2586.11280287919	2626.98197026031	2409.96775317976	2703.24128352004	2482.20618759489	2589.57531249839	0.0802296905984843	0.16986361902696	0.686519245860293	1.37264215826772	0.126280881051686	0.169676610994509	0.564723210422666	1.37324365976535	Ist1	Ist1
7328	ISY1	ENSG00000240682	57461	227.974553117832	256.781934193758	281.428006202849	238.328981119934	228.364118548909	238.005953129172	225.447476596209	278.293929096655	227.804706783713	227.913891639294	183.138841736313	249.369798827964	225.83082033541	267.628937562858	210.637986279911	188.354024657522	218.147861897075	229.234833071402	200.745043746395	256.38957691553	232.377395261721	232.040431200679	224.321218208696	172.402296995417	206.636409924313	272.082697959581	244.397231130943	194.500124045277	252.699427958363	223.998461844596	226.647192539828	224.686109993228	240.037525859401	239.06943043327	231.801732250341	288.419125826331	241.778552892318	216.741187251926	238.573273159662	164.078070248532	163.835908358517	203.888240758395	267.478680506488	249.795744837529	229.119814507576	196.016608359619	180.220683046038	278.144171794993	224.412170873396	225.805996376419	219.32459540601	172.612183617806	231.330888446505	255.965384442319	253.916516017833	214.822608316932	229.155328193755	241.35199501479	177.49040889519	244.699918211599	227.461215506633	223.282179499389	213.800589189159	234.034035277754	303.034251067989	251.312200834851	188.303933070931	224.799295651181	220.528706910651	190.609069497189	205.780576322305	209.542937753559	275.986415080561	228.647612863066	241.163076160199	226.737190936621	250.386260070624	241.380332791082	225.099535272249	199.904198995543	0.0752916530357391	0.44974503561122	0.890514567693942	0.755840159236242	-0.0179777014086138	0.83940154760971	0.955622134596576	-0.202659030413725	Isy1	Isy1
7329	ISYNA1	ENSG00000105655	51477	183.097672582825	204.108716923244	239.489715082424	277.627908857795	248.259477361882	135.545991243968	186.280753967207	178.033153294156	229.687390310851	317.266496884244	176.951718704681	379.249902384195	233.00005272701	249.002747769106	304.870769615661	365.682447871678	292.611795525403	291.931539552469	281.043061244953	262.686864769596	264.487726243341	274.47584079769	341.674448104912	427.591835617347	343.89125155287	314.323847414493	332.380234338083	418.49789723486	339.226858543327	471.959549840008	317.643091403402	263.069987117071	225.669082410071	325.134425389247	380.754176167861	447.21167824757	434.724984264512	289.306518666667	306.114565104406	312.307690529876	132.541409009137	122.932615751385	106.788066361906	250.767712716274	195.982651252348	106.918150014337	193.093588977898	184.745206358298	197.130691277022	128.863107879736	109.662297703005	142.099928937891	97.8355931374548	153.37197124479	175.970050635614	164.820794312129	237.843681869348	119.349887644676	122.721939864674	159.109812290053	181.623023788566	148.204765431909	168.686703396951	195.028362731461	202.994097670544	118.87797051939	147.251890790065	218.251743350661	180.064723991266	175.396139067835	123.949703866652	130.964336095974	165.971211818207	147.646889023684	91.1307476734393	134.091887113055	156.49141254414	123.420713146571	143.615540603561	130.549680976681	-0.323179671849409	0.0153694573103095	0.262703254778312	-2.42355425423643	-0.567981262217908	0.000689724577592882	0.0531403485010778	-3.39363140996536	Isyna1	Isyna1
7330	ITCH	ENSG00000078747	83737	5176.99693851832	4268.41178524276	3076.94620115115	4534.58917801065	4639.94368142556	5643.83623384332	5182.42610395947	6833.66203670675	4529.73656629433	4098.56515362707	4858.1290044376	3124.3957711487	5110.76654116208	5507.47022427889	3845.99095124241	4220.04895244878	3863.73424629242	4486.73305755137	4439.33325313457	5912.25368241707	4243.63374183405	4604.69338180336	4342.06950615999	4588.29083488794	4945.69918351694	3107.20925843339	4744.86115275675	4614.53848801258	4715.74496688057	4439.33695776661	4589.39501027674	4781.1331822309	5143.05755230442	4588.394377552	3859.54291073857	3572.29231875535	3433.73186201257	4528.64956447526	4078.62253292134	4255.7749470713	5262.07802295304	4882.3238044351	3989.8055651215	5163.09337189476	5346.44459720778	5545.26530126444	5158.0124955721	5396.6127501774	5121.87778228691	4531.48892204614	5549.08361111221	5565.43525361655	5721.09632019677	5403.25309506985	4831.4998466463	4956.66130310576	4847.01530677123	5357.48384538324	5408.89343221741	5887.06305473197	5005.87648422962	5097.46390577645	5413.66629506495	5063.91143832239	5176.83512241147	3980.3264339694	5393.88138142516	5145.28484949183	5042.82387132842	5324.52565027358	5769.07650812357	5718.77600952422	4291.54133415649	5336.81984283523	4974.40520227213	5252.74492336504	4365.48444433133	5206.60654486465	4848.2976827869	5271.96328881614	0.0283121965858671	0.761891030368801	0.970750897980074	0.30299846635319	0.16588312336544	0.195466461506244	0.593109547084036	1.29457621593981	Itch	Itch
7331	ITFG1	ENSG00000129636	81533	9724.82001193585	3777.42215282833	4170.65268800222	8614.07141866994	8864.67987458037	9730.49450528546	6994.60348998916	7572.03111457935	7844.20091582101	3602.59344625293	8368.70261258571	3670.93124691332	8683.73273432588	7488.70862286694	6172.2473084916	8499.8199127158	6443.75222834436	9485.81576337771	9899.59844303652	8665.96769974493	7223.97946215438	8783.22690552609	4023.24258953929	4426.98373522391	7868.77482171634	2695.97924462233	8104.21218430209	5764.94680464057	9793.33191620736	7727.4260069831	10010.3914296123	9600.65024158564	4744.96714850238	6556.58779755535	5796.80605707412	3589.57586187603	5446.56809052497	10289.9549560088	6751.95044312139	4963.36162501809	8096.99149342626	6597.38371199101	5237.70039775063	7495.81628088335	7880.01742209321	6998.68390302183	6992.40159086214	6663.14377598929	7139.82722468964	4679.2677154862	7767.17492949564	7346.47914821846	8118.52552773328	7601.23925054418	5566.08623252114	7440.08473201099	6385.93995156057	7912.45551422112	7444.45486451825	7657.02255282753	7435.30064528716	8393.06987393337	6959.3072517719	7555.39877221681	7611.79303083278	3854.14893894443	7702.61254187302	7267.78305357701	6858.64510483585	7435.54346691145	9830.53525132696	7404.94183675989	4114.18923924218	8377.93562647583	7252.67389410811	6724.09863014193	4335.43809312286	8239.69787590915	5266.92170539728	6206.20944330552	-0.00791912395179511	0.969147241248841	0.995894040853923	-0.0386778400700761	0.305850897743997	0.153054143003969	0.5444643041968	1.42882637452683	Itfg1	Itfg1
7332	ITFG2	ENSG00000111203	55846	420.945139418358	518.266834215241	488.912183324949	409.469472881588	478.353627111919	331.927584857275	474.777101136932	341.074041047752	480.084299420222	563.309902631209	425.674064576295	593.292313044864	407.750092272268	583.293838278025	559.853595112395	437.348857253564	581.028439860478	392.834051545437	454.066170378751	408.424097963687	507.005226025573	472.206791898658	500.568644336071	542.811192520225	496.983190292416	536.711075427118	494.126765486562	589.952982886147	467.051471907479	477.168816394534	461.719931270728	436.265530236851	488.527077277232	476.400174099753	480.349597248806	551.993158416687	528.816145242311	408.657392704071	514.18531932128	437.230766741827	338.716934134462	382.790177502281	359.011308816693	354.768275742015	403.326615620775	453.288406831618	376.532498506901	411.571265275986	359.059473397433	391.318245029291	347.835100526719	336.506580184209	394.085426563019	409.33735568711	449.963686524625	380.569362147668	442.019993245774	351.861150241342	419.89159590062	377.474313295023	404.759881585947	369.536882228247	371.699189461887	419.310979872642	394.333031838472	541.207602627749	376.607866141862	433.229710551062	347.990253106715	431.331321585187	399.527200812896	415.811767104719	509.294518550726	426.535457179531	480.103451157632	449.817330406522	481.993550635952	420.504199658672	471.588619145028	337.593315650637	-0.00751165082242637	0.932241371325552	0.990839365862441	-0.0850251814090605	-0.152187577916439	0.152798041904231	0.544159355816863	-1.42971775639909	Itfg2	Itfg2
7333	ITGA1	ENSG00000213949	3672	905.615449196426	967.870367345704	1241.59414501257	437.359034502006	837.335101345999	1747.15580839665	813.903601949026	738.369077872606	818.967334305085	659.137334343185	603.863207887302	630.697782869059	1151.5579529008	449.969532385905	938.632430089428	740.552896946161	676.468129440448	744.523389462673	703.563581892128	1236.06764449803	475.739903753996	583.261161695092	662.578413042352	424.177928746151	613.876049921133	1771.64350360896	495.015482690675	920.879734223845	594.876085271632	515.717388898022	813.065207438417	641.291605605671	641.508739884808	434.671691696855	742.11809336421	627.608659569657	753.920315176537	609.16686108691	699.379184331063	629.276689873631	814.577409535323	647.645000056079	1229.58830696709	554.021690884791	627.712549663318	1397.7320652916	850.416348123493	686.636350298342	711.078564963544	579.292870285053	765.922610519425	608.501536188025	1154.82573955706	570.999703755943	800.722780744608	933.367194756325	718.961266655289	829.260700820046	595.353542979865	864.679531617668	703.140563524306	605.49446929747	664.939447111238	616.289626231418	765.355736671715	972.922337671849	654.15536938859	612.196140098604	738.467688278786	586.145260660368	682.32506885817	654.821680479872	646.813522628669	722.854560845118	1095.79167324404	777.73294525572	657.263932685389	750.354247183137	656.964707016292	605.832113282412	0.436684296408532	0.0056257655682977	0.159075923766734	2.76883188385576	0.229234530936002	0.321405023822871	0.700075216995187	0.991574724965258	Itga1	Itga1
7334	ITGA10	ENSG00000143127	8515	161.556769926022	152.376092818274	193.136867001955	84.9363922076359	68.3362324445598	119.536622199405	134.695314407057	132.11934007619	130.8465051361	217.554169292053	87.8571470491772	151.699960953678	119.188488510355	82.3473654039564	163.521594612036	112.093614674233	135.29362588809	105.800692186801	118.535168688348	154.733358699899	87.0358971343901	111.957250851689	183.818776032126	109.245019878284	123.680186961997	234.811095499364	105.75734728939	147.488245721537	114.05888577109	106.26903771232	81.7277980533952	131.06689749605	97.1982939219406	122.577417058513	212.41147327883	173.915652651833	104.810407165143	222.470029205721	173.210732567974	195.774970182907	205.255098673872	133.926589517769	235.95077519964	98.16875575327	96.5711614866644	87.9847276159651	131.142729180822	152.927976374369	117.046347945732	156.054405872708	121.656611514271	116.818346488819	186.527672897577	140.936406008726	177.15105768686	155.561199126054	170.508940883505	163.553549735297	66.9392399261859	119.606686480109	103.784585022038	125.779044346817	156.917863625071	154.072406557854	178.712507040096	206.472264586309	124.048562544358	158.232513929229	146.681938082773	132.441982561427	95.0682194705386	88.4009268647827	110.96361018703	168.153401388084	211.156610462847	148.720092979934	148.979824742021	166.017242462645	175.190588537678	163.187101220852	-0.263801725765459	0.142142677592335	0.650302062242155	-1.46785844617959	0.0209930723544259	0.921796681649818	0.976775520993129	0.0981707836448315	Gm42957	Gm42957
7335	ITGA10	ENSG00000143127	8515	161.556769926022	152.376092818274	193.136867001955	84.9363922076359	68.3362324445598	119.536622199405	134.695314407057	132.11934007619	130.8465051361	217.554169292053	87.8571470491772	151.699960953678	119.188488510355	82.3473654039564	163.521594612036	112.093614674233	135.29362588809	105.800692186801	118.535168688348	154.733358699899	87.0358971343901	111.957250851689	183.818776032126	109.245019878284	123.680186961997	234.811095499364	105.75734728939	147.488245721537	114.05888577109	106.26903771232	81.7277980533952	131.06689749605	97.1982939219406	122.577417058513	212.41147327883	173.915652651833	104.810407165143	222.470029205721	173.210732567974	195.774970182907	205.255098673872	133.926589517769	235.95077519964	98.16875575327	96.5711614866644	87.9847276159651	131.142729180822	152.927976374369	117.046347945732	156.054405872708	121.656611514271	116.818346488819	186.527672897577	140.936406008726	177.15105768686	155.561199126054	170.508940883505	163.553549735297	66.9392399261859	119.606686480109	103.784585022038	125.779044346817	156.917863625071	154.072406557854	178.712507040096	206.472264586309	124.048562544358	158.232513929229	146.681938082773	132.441982561427	95.0682194705386	88.4009268647827	110.96361018703	168.153401388084	211.156610462847	148.720092979934	148.979824742021	166.017242462645	175.190588537678	163.187101220852	-0.263801725765459	0.142142677592335	0.650302062242155	-1.46785844617959	0.0209930723544259	0.921796681649818	0.976775520993129	0.0981707836448315	Itga10	Itga10
7336	ITGA11	ENSG00000137809	22801	29.6187411531041	38.564319787341	14.3473101201452	35.4958056987135	32.0055772208698	16.0093690445631	22.9268620267331	14.0552489442755	15.061468217105	25.8993058681016	11.136821456938	66.4986130207904	15.2346188321507	15.6852124578965	27.7155245105146	19.2948025258925	19.9269681540597	18.6130847365668	26.7660058328527	34.1852769220707	32.9553396916623	17.1547400498556	54.0032562354268	5.97433702459367	8.29562229623152	33.5444422141949	17.7743440822504	27.6540460727881	24.5816564161831	83.3482648724077	34.5447393833939	14.0428818745767	18.5944562285451	29.5576750353861	44.0687703897987	36.7275291314429	9.52821883319479	21.0057538305831	18.5193865009783	18.645235255515	102.16733611121	101.944120379198	73.2261026481641	69.9816872696578	85.2098483705862	91.3259198039132	68.3873127630056	119.058021875348	61.6033410240694	135.956489964859	83.1034599780584	101.998108501431	122.523079256252	76.6859856223952	166.521994225648	84.2623161932794	108.604420944908	107.856935501115	113.593861692921	88.8820330723745	76.1086956828277	73.1273513644287	49.0368323828347	92.6384722974441	46.6206540104598	211.686210661721	91.0284415793127	65.4755230051983	105.206355590402	104.700756484371	45.7290169605122	60.025320710655	121.39608635846	87.1526775487021	113.357759301107	108.492526846017	201.560939356852	92.8385895350316	139.541340870127	52.0158885141465	0.622501360706927	0.0456186954777131	0.419473326978902	1.99890442874225	-0.826333443427722	0.00731032890661742	0.154572479194989	-2.6823666538411	Itga11	Itga11
7337	ITGA2	ENSG00000164171	3673	665.075369528792	641.484538901623	227.349683442301	528.633963441555	418.667550672999	501.626896729644	549.289402723814	764.605542568587	475.377590602377	730.360425480464	233.873250595697	316.907452677204	485.715494530921	876.411246084965	438.829138083148	326.174042699612	284.221493144746	398.711867778037	346.046218267596	841.137734793056	583.056009929409	464.080862401358	490.183402752335	616.210190250947	453.242636366832	202.509040033843	424.806823565785	608.389013601339	325.461130950265	971.007285763549	447.396502745906	294.900519366112	671.090829339311	484.224264550296	264.412622338792	487.17987171414	165.552802226759	382.877603911992	239.66264883619	391.549940365815	324.910537362677	287.842222247146	273.580855727169	223.552612111407	336.105513017312	412.080369846925	397.450970646174	208.351538281858	318.57727786733	354.669104256155	140.504818931975	432.402237749657	305.393346802896	184.460884334951	266.907593581536	264.824422321735	241.101814497695	419.050716619085	286.013116048249	438.923620110492	324.326828193868	260.333370857366	244.203425266517	324.722223947883	263.212442434054	191.873215575156	377.50030184362	285.909783789366	265.039088121975	411.643999853083	148.017607530079	408.172180832454	303.49021589615	274.787265682967	305.621409880437	282.811980092989	215.332183660737	222.812614884076	418.624022610381	292.716862814903	0.308820070016131	0.0947528438881225	0.56955919689995	1.67084223441794	0.0127875551771249	0.966268469147315	0.990739122758411	0.0422888055926428	Itga2	Itga2
7338	ITGA2B	ENSG00000005961	3674	23.3359778782032	110.049400368753	41.9382911204245	11.4093661174436	25.0854524163574	62.9701849086149	37.2561507934413	55.2839791808169	48.9497717055913	90.6475705383554	35.8853135834667	62.342449706991	45.703856496452	40.1933569233597	68.3649604592694	44.1024057734686	59.7809044621791	43.1039857057337	47.796438987237	29.6872141691667	38.8704006619606	33.4065990444557	61.2729253440419	64.0107538349322	40.723963999682	109.330033883302	30.2163849398257	49.7772829310186	22.6151239028885	48.9671056125395	19.3787562394649	24.3409952492664	49.0217482388918	44.3365125530792	42.3060195742067	77.7759440430557	80.9898600821557	30.5538237535754	20.6981378540346	53.1389204782177	51.5438812813312	57.9682253136614	48.8174017654427	52.4862654522434	56.8065655803908	61.2551901123808	66.7781995215231	95.4516899517874	35.2019091566111	100.489579539244	47.9772552450646	33.999369500477	62.1758909658591	56.9963406652938	57.869345511041	87.0401947491018	65.1626525669446	60.1169804432443	54.7684690305157	59.2546887149164	54.4869071365698	43.8764108186572	57.8634622117449	43.8813816145788	81.5861445183046	88.6370832820012	41.0520422808665	55.6541945544185	25.289989324616	47.4285478091596	49.3392025100264	38.1979313613259	121.39608635846	42.038350347021	36.6745691856524	47.5416690673559	121.437336134253	41.5043106156612	85.5581944021217	57.1154854272981	0.102053768889777	0.733933148321471	0.967070347727278	0.339898258291346	0.0363758437726624	0.896651979599646	0.969093873659656	0.129891866202463	Itga2b	Itga2b
7339	ITGA3	ENSG00000005884	3675	524.161964648873	826.781392513969	837.66218316848	562.862061793886	532.849609947454	470.675449910155	646.72856633743	450.704982813101	649.525816862654	708.346015492577	607.575481706281	726.289539086445	647.023223341929	488.202237752027	833.313436949472	587.113276859301	705.834187772747	590.720531376305	613.706276596123	461.501238447955	615.166340911029	573.329470087281	723.851338386394	714.360012797843	604.07213266195	818.73286737609	508.346240752362	683.054937997867	597.825884041574	626.153839853963	650.452165950733	600.099152106913	788.573984601483	817.182780390086	785.305488346213	845.81339146823	900.416679736907	579.567844325634	858.428033104171	797.083807173266	675.59301536602	833.543101924027	928.547662746859	871.855187234487	704.401413196846	684.944398529349	947.767699233183	798.509836370867	718.118946794866	861.845923342456	688.816307446999	696.551185407209	692.163962664049	790.694689593075	920.004492920427	862.994271342158	796.070405526173	770.027793618614	826.598189997598	660.58004826629	727.356966696115	733.223576347339	736.533222390177	742.08292019321	889.677480699607	893.670357325589	602.394098686628	802.075156813679	881.10322806962	868.031912733675	697.969206239397	688.654133971332	929.438786181959	785.399423556539	735.714084875815	781.38999672244	1029.08752889027	788.581901697562	869.841643088238	755.760262529069	-0.13425386223116	0.265513445375752	0.785715659187334	-1.1134541132767	-0.218466853930435	0.0787310536314807	0.432166307392619	-1.75809672090809	Itga3	Itga3
7340	ITGA4	ENSG00000115232	3676	114.884814169616	13.1683043176286	50.7674050405139	77.3301481293401	153.972776900401	74.7103888746278	99.3497354491769	93.7016596285033	96.0168598840445	67.338195257064	25.9859167328552	123.645858585532	44.807702447502	83.3276911825749	116.405202944161	90.0424117874985	74.4639336283284	82.2894272564007	72.6505872606002	80.065517001692	75.2057751937934	86.6765813045338	142.277809697182	68.2781374239277	55.8069136291939	70.8160446744114	89.7604376153647	73.7441228607684	129.791145877447	77.0971450069771	131.438520580718	86.129675497404	80.2942428050813	53.0299463870162	52.8825244677584	83.1770512682679	65.5065044782142	71.6105244224424	92.5969325048916	87.6326057009205	224.584054154372	197.891527794913	271.546797320275	212.860965445209	220.598829670518	161.490955750822	275.158364293505	108.794399299887	154.008352560173	257.726215759473	201.333124689111	214.457561464547	298.992887438764	216.586094528116	236.201410249147	230.563920133259	218.294886099264	319.150440294282	312.383119655534	208.488719552484	267.245306431747	244.732869232955	257.93373833371	157.972973812484	249.614751681003	136.60538717579	216.861875527186	424.499640817035	279.20148214376	181.660286891687	191.339834124249	352.512337991665	150.796701023399	348.610710194809	214.490662206997	201.137830669583	256.64591657239	136.527337551517	205.747086538436	230.501780474453	0.142231879235808	0.568310176697221	0.931079273117927	0.570541951974585	-0.224128087713997	0.343074977931816	0.715275528804431	-0.948107013955269	Itga4	Itga4
7341	ITGA5	ENSG00000161638	3678	463.129407121264	568.118271989121	323.366297323273	103.952002403375	116.777106076147	438.656711821029	227.35804843177	1030.71825591354	312.525465504929	212.374308118433	303.169028549978	209.88624734687	267.950060636062	133.32430589212	342.748653113364	211.324027664537	144.732716066328	192.988299637035	114.711453569369	202.412823880682	156.326611357885	139.043682509356	260.669563751772	168.134913406422	176.470510665289	372.716024602165	131.530146208653	505.147241596263	113.075619514442	118.771277443181	158.400268392147	146.98216362057	354.985073454044	186.908827429647	307.600017320795	126.385909069965	251.306771725512	142.266241852585	143.797589301714	269.423649442192	329.512669619939	294.838387371209	199.337723875558	99.1407236320153	112.666355067775	364.189948486337	182.634352908262	674.320003207788	214.731645855328	138.3209506599	207.330281594744	108.100559437414	170.983700156113	78.7585798284059	187.780121148072	335.197345735903	81.4533157086808	152.944670833548	93.3092435334712	142.65017653591	110.70355735684	120.903887589189	141.226077262564	134.569570284708	141.804489281815	163.717906767932	139.219969474243	82.9356624732511	114.310751747264	110.964904308222	90.2546387378531	105.862838344246	206.752709579252	138.418958459703	360.077588368224	103.616458223724	224.095702763209	116.867400944099	124.263091869748	156.047665542439	0.506015476579342	0.0420711037940994	0.406698560134153	2.03281612111855	0.470271584669676	0.155148453825137	0.546987812583954	1.42157917511477	Itga5	Itga5
7342	ITGA6	ENSG00000091409	3655	2514.00284757105	3261.03650494417	2269.08227746297	1390.67495898174	1598.54882984236	2097.22734483777	2101.6290191172	3422.92162622923	2444.66455998886	2004.60627419106	2260.7747557584	1975.21661488316	2352.40437849385	2143.97247783872	1629.67284121826	1563.79780471758	1499.76655054239	2284.51124240389	1292.41571021489	2101.49491815677	2238.42807290291	1969.18358151238	2285.79167258028	1923.73652191916	2080.69290139116	3548.25655421262	2734.58283705423	2027.04157713537	1624.35585598138	2127.46446086821	1808.12221260398	1544.71700620344	1834.93474873507	1828.22913527697	1846.48147933257	1718.63231906252	1737.7089097039	1865.6928629527	1654.76165264624	2160.98276611419	2189.69452800512	2441.66162829784	2339.16716792746	1362.69896600084	1809.28911373545	1953.48369922029	1655.77752548548	1730.44676622273	2207.15970411952	1496.70361996097	1936.22494381868	1998.98857088702	1955.79751141136	1844.60884334951	1803.39776725224	1246.34151204565	1582.3664131673	2088.18099716093	1556.84444373781	1846.77113161489	1751.36487224689	1726.78052355204	1751.59565271486	1592.40658170238	1623.95278136435	2059.50869978768	2465.79984395727	1404.4499684615	1652.9537022569	1556.19329509676	1539.14243927619	1866.24178936764	1976.48003102368	1655.90087342534	1801.4992924225	1446.97336366542	1960.52441635299	2045.72562587193	2067.65636471794	1622.69173776484	0.0967796909791091	0.484567121757205	0.904396366661785	0.698975852601979	0.0153656576767811	0.92674706435887	0.978802861213307	0.0919382961632295	Itga6	Itga6
7343	ITGA7	ENSG00000135424	3679	754.829130598805	1003.61290763641	1303.39794245319	784.710847410845	935.081864209736	1003.25379345929	869.310185180298	893.913832855922	890.509308336334	1138.27449290306	747.404462221169	1335.16746455806	1037.74638868415	916.604603008324	1226.87388499878	1066.72693964577	1170.44718210161	852.283353727007	987.474429476316	866.326886209319	1045.27577432272	765.643134856715	1021.90777183961	1322.0354358708	990.949790658929	1610.13322628136	770.517815965556	1413.12175431947	695.169243449659	996.011765225272	963.8824842586	742.400355102624	999.874623562223	1290.10558095626	1341.45337066547	1087.78299515774	1017.13736044354	900.382993738175	1087.19692517508	1311.69230022548	826.542953404204	877.518996989563	1199.07743086369	763.966752693765	907.01149710024	996.789002737833	1166.6071000748	1108.47123814979	932.850592650194	968.246654619303	747.931139802526	756.703916061899	915.265689070956	893.288102790604	1010.94203586635	1156.52343874072	1169.66961357666	770.911866860427	913.822048083234	814.203315304962	1115.68428898691	902.879031512813	873.836353062114	1070.70571139572	1097.52789649624	1367.09666097298	758.570346494273	1075.98109471876	952.926797751529	999.579017034552	1128.78468181475	816.344361664907	1158.95326195342	1152.46599487931	1150.24785173183	845.997905967821	1134.24975811993	893.434896937127	931.973189023112	1164.74793496383	-0.0596446468997695	0.664423488618828	0.952666029113278	-0.433814035450328	-0.162261582540005	0.207567139649761	0.607599066846631	-1.26028341794122	Itga7	Itga7
7344	ITGA8	ENSG00000077943	8516	210.921338514529	117.574145693113	251.629746722547	136.912393409324	176.463182515066	87.5178841102783	197.744184980573	281.10497888551	346.413768993415	282.302433962307	170.764595673049	279.501982853009	114.707718265605	177.438965929954	97.0043357868011	179.166023454716	194.025742552687	163.599218474035	186.406112050224	186.219797970227	330.398405626665	285.310413460757	413.33261503269	272.259072977912	218.702769627922	139.147315851475	233.732624681593	381.625835804476	191.736920046228	347.979005842302	98.5788904355386	55.2353353733352	367.663111791688	212.119785548065	264.412622338792	297.060897386671	282.273482933396	163.271995683169	122.010075771151	283.407575883828	455.61109346891	262.855918232637	426.135236244177	383.927312104373	394.805630783716	295.138643268744	335.500110849098	409.518540760894	400.421716656451	477.621060398289	439.505927512824	421.940893287971	384.027561847953	424.88181223219	449.963686524625	505.573897159676	490.891982670983	404.021471508274	415.83467226873	508.054090277894	507.679595066135	548.942650908978	528.617053086958	424.186688940928	530.30993936898	475.51188207756	492.624507370398	352.476565511317	483.544595886657	520.819147640205	371.849111599955	330.684948642335	629.742197984511	427.560782797751	525.668824994351	447.379296095375	640.988825780798	350.602202832296	381.956225009472	488.541384279925	-0.180634880741381	0.42977073666851	0.878825230348901	-0.789584032046884	-0.550991012686065	0.0439547508932648	0.337879754502644	-2.01452206266573	Itga8	Itga8
7345	ITGA9	ENSG00000144668	3680	516.981663763272	869.108084963489	480.08306940486	268.753957433117	350.33131822844	548.587712593696	597.053698612842	712.132613176625	538.447488761504	477.842193266474	699.144902574438	397.952637296292	815.500184544536	448.989206607286	455.458452789457	505.340066154328	307.294824691552	535.860913205371	404.357873832025	327.458968411414	515.455313125999	409.907999086024	332.327730679549	372.115848960406	576.168675847353	417.441947554425	564.335424611451	480.258600130754	482.783732013837	388.611284967601	449.08161198412	379.157810613572	394.709593578663	595.500217624691	583.470519960935	406.163263335957	253.688826433811	404.838164734874	336.617084047194	688.009180928503	974.731612088031	1097.39847231724	1305.86549722559	959.332296321559	1070.80376119037	1182.78203453361	1232.58074297558	1322.98094997692	1137.02166575854	1277.99100566968	1206.28527473305	1189.9779325167	1227.05949523798	1152.36237854194	1084.16447304358	1236.15595734097	1349.9529523452	1152.83150732339	1044.65783521169	998.551235751368	1143.36017832612	1332.86785753565	1395.58824961548	946.862701061245	1355.8840208042	1075.11568074992	1284.21497482972	1222.2097627637	1585.17653086693	1108.75416482167	1069.81831783935	1342.38444498374	1015.74381632743	1037.62952563867	1291.38937556752	1310.44344224122	928.933024862016	1083.48095080884	1230.40831949718	1646.14988356534	-0.0170589348635038	0.925151042054482	0.989815599994899	-0.0939472722325721	0.382800424536876	0.0249726670168407	0.262837320352248	2.24182527521866	Itga9	Itga9
7346	ITGAD	ENSG00000156886	3681	0.897537610700124	0.940593165544902	0	0	1.7300312011281	0	0	0	2.82402529070719	0	1.23742460632644	0	0.896154048950039	0.980325778618529	5.54310490210292	0.918800120280597	0	0.979636038766675	1.91185755948948	2.69883765174243	0	0.90288105525556	1.03852415837359	0.853476717799096	0	1.24238674867389	3.55486881645009	0.921801535759604	0.983266256647325	1.0418533109051	3.37021847642867	3.74476849988713	1.69040511168592	0	0.881375407795974	1.08022144504244	0	4.77403496149616	1.08937567652814	0.93226176277575	1.84085290290469	0	0	0	0.946776093006513	1.11373072931601	0	0	0	2.36446069504103	2.57021010241418	0.871778705140437	1.82870267546644	0	4.72402820498294	0.925959518607466	6.51626525669446	8.84073241812416	1.01423090797251	0	0	0.975031351525717	3.92294659062678	1.95028362731461	0	0	1.78487140351594	3.27377615025991	6.06959743790783	1.78975652110036	1.20339518317137	1.09136946746645	0	0	0	2.43803431114646	0	0	0	1.01991938263032	-0.553561541723264	0.475317051001831	NA	-0.713854668277625	-0.0786602610468211	0.930566080155709	NA	-0.0871326411516284	Itgad	Itgad
7347	ITGAE	ENSG00000083457	3682	362.60519472285	245.494816207219	242.800632802458	373.973667182874	367.631630239721	548.587712593696	313.333781032019	388.861887458289	290.874604942841	268.057815734851	279.657961029775	225.471859773617	410.438554419118	321.546855386877	320.576233504952	376.708049315045	309.392400286717	340.913341490803	375.680010439683	468.698138852601	285.612943994406	410.81088014128	292.863812661353	262.017352364322	306.183877479091	243.507802740081	310.16230423527	303.27270526491	395.273035172225	305.263020095193	488.681679082157	443.755067236625	318.641363552796	284.275286369743	260.887120707608	256.012482475058	297.756838537337	349.459359181519	407.426503021523	247.981628898349	243.913009634871	210.884405882458	178.997139806623	238.132130292586	238.587575437641	249.475683366787	241.366986222373	227.852421175234	240.253029993871	204.525850121049	256.164273540613	181.329970669211	257.847077240769	213.4772032191	194.866163455546	210.192810723895	215.036753470917	214.829797760417	228.201954293815	268.840717317676	237.839674008837	266.183558966521	290.298047706381	247.686020668956	240.873379054042	144.947700896449	226.678668246524	233.529365385207	202.319914596928	263.094208601753	263.543545114531	257.563194322083	189.681384935094	292.217801192707	243.385777322966	218.204070847608	136.46051173849	232.642583187785	231.2108348724	216.222909117629	0.019851346982979	0.885596187018916	0.985672215729656	0.143878786852611	0.131539438411709	0.387149332282319	0.74735446285923	0.86479861352459	Itgae	Itgae
7348	ITGAL	ENSG00000005844	3683	74.4956216881103	37.6237266217961	75.0474683207597	57.0468305872181	65.7411856428677	72.5758063353528	43.9431522179052	44.9767966216816	79.0727081398013	7.76979176043047	53.2092580720369	86.2403887613375	48.3923186433021	81.3670396253379	69.2888112762865	21.1324027664537	46.146663093612	28.4094451242336	46.8405102074922	82.7643546534344	68.4457055134524	33.4065990444557	46.7335871268116	83.6407183443114	70.1357157772302	27.3325084708255	93.3153064318148	74.665924396528	65.8788391953708	28.1300393944376	95.2086719591099	60.8524881231659	58.3189763531643	33.0350485689609	31.7295146806551	34.5670862413581	60.7423950616168	29.5990167612762	42.4856513845973	38.2227322738057	37.7374845095461	21.9879475327681	33.5619637137419	37.9067472710647	10.4145370230716	57.9139979244327	20.9184721392723	19.5008828933759	56.3230546505777	15.3689945177667	43.693571741041	61.0245093598306	23.7731347810638	43.5244783262243	20.0771198711775	10.1855547046821	31.4952820740232	26.5221972543725	41.583467226873	40.6004348602205	55.3517786784202	27.3008778427201	28.4413627820441	26.3288289687473	35.9367541330627	16.6846274413179	34.8049923685607	28.3727266355859	22.255190605662	28.6361043376058	24.0679036634275	21.8273893493291	32.2458354389659	21.5318379826205	36.6745691856524	23.1613259558914	10.015450402825	24.028811409067	42.7790972010609	30.5975814789097	0.0979717480191596	0.720681430243937	0.965781720208187	0.357548225298806	0.0141845555850512	0.960062810151429	0.988619384674824	0.0500747637009009	Itgal	Itgal
7349	ITGAM	ENSG00000169896	3684	252.208068606735	111.930586699843	292.464398602961	244.667517851847	266.424804973727	342.600497553651	249.329624540723	245.498348226679	277.695820252874	59.5684034966336	322.967822251201	228.588982258967	287.665449712963	384.287705218463	258.678228764803	203.973626702293	180.391501184119	204.743932102235	199.789114966651	349.049669625354	284.767935284364	276.281602908201	263.785136226892	394.306243623182	297.134107701384	77.0279784177809	412.36478270821	366.877011232323	297.92967576414	371.941631993119	340.392066119296	248.090913117523	163.124093277692	214.727815698246	237.971360104913	212.803624673361	151.260473976967	239.656555067107	209.160129893402	343.072328701476	204.33467222242	75.958364204108	114.92429998948	125.383856358137	143.90996613699	228.314799509783	135.97006890527	196.035191191305	201.530929921598	23.6446069504103	316.992579297748	187.432421605194	154.525376076915	204.150529292052	148.806888456962	69.4469638955599	125.981128296093	198.916479407794	80.1242417298285	195.321010949169	212.758399295177	182.330862735309	205.954696007906	209.655489936321	172.884925288788	69.8668774105186	281.11724605376	207.339156183128	208.389512034835	197.76809558159	233.458665535247	132.055705563441	89.150250919494	192.761216225365	146.69827674261	101.178423912578	98.9025727278966	180.216085568002	117.133242336238	191.744843934501	-0.226332303997965	0.201992760719262	0.720305758129828	-1.27589465515451	-0.0131811368899974	0.960493441528662	0.988846872379027	-0.0495343775040385	Gm49368	Gm49368
7350	ITGAM	ENSG00000169896	3684	252.208068606735	111.930586699843	292.464398602961	244.667517851847	266.424804973727	342.600497553651	249.329624540723	245.498348226679	277.695820252874	59.5684034966336	322.967822251201	228.588982258967	287.665449712963	384.287705218463	258.678228764803	203.973626702293	180.391501184119	204.743932102235	199.789114966651	349.049669625354	284.767935284364	276.281602908201	263.785136226892	394.306243623182	297.134107701384	77.0279784177809	412.36478270821	366.877011232323	297.92967576414	371.941631993119	340.392066119296	248.090913117523	163.124093277692	214.727815698246	237.971360104913	212.803624673361	151.260473976967	239.656555067107	209.160129893402	343.072328701476	204.33467222242	75.958364204108	114.92429998948	125.383856358137	143.90996613699	228.314799509783	135.97006890527	196.035191191305	201.530929921598	23.6446069504103	316.992579297748	187.432421605194	154.525376076915	204.150529292052	148.806888456962	69.4469638955599	125.981128296093	198.916479407794	80.1242417298285	195.321010949169	212.758399295177	182.330862735309	205.954696007906	209.655489936321	172.884925288788	69.8668774105186	281.11724605376	207.339156183128	208.389512034835	197.76809558159	233.458665535247	132.055705563441	89.150250919494	192.761216225365	146.69827674261	101.178423912578	98.9025727278966	180.216085568002	117.133242336238	191.744843934501	-0.226332303997965	0.201992760719262	0.720305758129828	-1.27589465515451	-0.0131811368899974	0.960493441528662	0.988846872379027	-0.0495343775040385	Itgam	Itgam
7351	ITGAV	ENSG00000138448	3685	14044.6685322355	10476.3266778391	7022.45648419109	12010.259399629	11731.3415748496	15623.0096049543	10131.7624439805	16376.2390532735	12238.3842681614	9849.50602163902	12312.3748329481	8149.19721753217	11757.5411222245	10419.8827009363	10121.7095512399	10224.4077384825	9986.55740857666	9918.81489251258	12302.8033953148	15085.6028606896	9067.78846746738	9891.96484137992	8161.76136065806	8005.61161295552	8522.62068815568	9468.22941164368	11064.5291912009	9264.10543438402	10924.0881113518	10848.8185264548	12672.8640259909	11928.0238642655	8452.02555842961	8163.13437006693	8710.63315524761	7269.89032513562	9586.57917354811	10865.7035723653	11211.8544628276	10623.1227868297	7813.50014637894	6932.20018578543	5232.61525173339	7140.07603726259	7365.91800359067	8070.09286462384	7348.82017385051	7375.43918272628	7699.53758027976	7069.73747817269	8301.77863079779	7941.03222512424	8500.72438690577	6603.28514035003	6937.23541901744	4801.10010397971	6674.82771127403	8244.86705314259	6725.36515076573	7617.51942701758	6840.26902449414	6566.8361525257	7063.26533642351	6634.86490012431	5085.53634164099	6293.23291302209	7390.26004625773	5526.13414163873	6625.97720304938	6136.18023259259	8140.96841415435	7553.36808433533	7399.470826318	5624.93634155506	7011.51081794791	7507.92666117552	6804.24661741921	6855.85678248698	6601.22211809703	8389.85684151704	0.176861294667478	0.1119456232742	0.603155278963584	1.58950855894148	0.293651727473842	0.0279286039463414	0.277356683504189	2.19828779018171	Itgav	Itgav
7352	ITGAX	ENSG00000140678	3687	179.507522140025	63.9603352570533	176.582278401788	231.99044438802	301.890444596853	178.237642029469	208.252330076159	368.247522340018	345.472427229846	54.3885423230133	117.555337601012	207.80816568997	213.284663650109	357.818909195763	276.231394288129	210.405227544257	266.392100585851	203.764296063468	279.131203685464	330.157806063157	317.723274976026	222.108739592868	325.058061570934	480.507392120891	247.360373923995	86.967072407172	314.605890255833	442.46473716461	235.983901595358	366.732365438594	381.677242455547	236.856607617861	363.437099012473	436.410378463642	296.142137019447	213.883846118403	179.845130476552	210.057538305831	281.058924544259	234.929964219489	153.711217392541	48.973155868438	96.6177743274387	106.916466661977	171.366472834179	112.486803660917	106.201473937844	98.5307767244257	146.967970728851	31.9202193830539	86.5304067812773	139.48459282247	95.0925391242551	117.101572639604	124.005740380802	58.3354496722703	193.315869281936	142.335791931799	125.764632588592	153.623267038672	126.271245110146	120.903887589189	135.341657376624	164.798966508085	109.752789649624	36.4976225278829	175.80983324632	169.145101096762	154.77473466665	161.972965159583	160.051559361793	121.142010888776	135.622190228592	219.419682299085	100.021552324507	81.6741494234063	110.169954431075	124.512931846984	143.615540603561	67.3146792536013	-0.209714770431022	0.362467725536815	0.855297920140226	-0.910672940859422	-0.526152380846782	0.0548160073100937	0.369663097352051	-1.92033175841865	Itgax	Itgax
7353	ITGB1	ENSG00000150093	3688	3162.92254010724	3369.20471898184	2439.04272042469	2141.15770804025	2313.05171590827	3339.55438269586	2998.64249591314	4515.48297749757	2669.64524148186	2297.26843050061	2651.80093135756	2359.66172140961	2588.98904741666	2682.17133030029	2453.74776999756	2170.20588410277	2086.03892939078	2133.64729243382	2008.4063662437	3388.84047803791	2218.14786386188	2358.32531632752	3258.88880897633	2825.86141263281	2530.91894783209	2623.92081319925	2458.19178657524	3502.8458358865	2401.13619873277	2554.6243183393	2268.9995892556	2235.62679443262	3566.7547856573	2245.51395930595	2466.08839101313	2149.64067563445	2180.77108544746	2071.93117328933	2263.72265582547	2424.81284497973	2107.77657382586	2182.80351870752	2247.63453961726	1855.48668052468	1914.38126005917	2600.56125295289	2033.11458061312	2405.79313168806	2237.96137463155	1763.88767850061	2192.38921735929	2289.29087969879	2257.53345286333	1822.84660418639	2131.71772749855	2200.07981621134	1811.52174136106	2024.52772375043	1883.42679610496	2394.32834770273	1859.47381497818	1983.21376900331	2419.47730976906	1979.53788172433	2034.79729483153	1769.61329799478	2192.71451921933	1821.31079826127	1919.00438995186	2149.49758184153	1913.39834124249	2158.72880664865	2039.07488805226	2291.60275672176	2324.94541625409	1949.20843176159	2071.94630208442	1961.6247859402	2077.84186405153	1978.64360230283	0.1412570060973	0.154540788219096	0.664711946303467	1.42367425988502	0.0339719738171712	0.820715756705895	0.949891921739902	0.226624478081604	Itgb1	Itgb1
7354	ITGB1BP1	ENSG00000119185	9270	2526.56837412085	1867.07743360663	1771.34098021793	2355.40024957892	2390.90311995903	2515.60552253568	1950.69384410788	1764.40225080472	1915.63048886304	1478.8503650686	1820.25159590619	1533.62426279198	2176.75818489965	1815.56334200152	2104.53216116508	2580.9095378682	2101.77074635451	2068.99131387522	2463.42846540219	2752.81440477727	1778.74333463972	2571.40524536784	1434.20186271393	1689.88390124221	2006.03230072508	1621.31470701942	2404.86875432848	1921.95620205878	2604.67231385876	2106.6273946501	3216.03098113206	2819.81068041501	2211.89508864103	1797.80211685819	1998.07804947347	1576.04308831692	2152.18642894787	2466.26646110892	2341.06832885896	1768.5005639856	2440.97094925161	2284.74763908672	1884.55511398678	2321.05929444365	2533.57282488543	2051.4920034001	2325.97319056293	1992.16914189698	2458.85335458928	2036.98288877785	2254.07425981723	2268.36819077542	2350.79728931211	2153.4253800451	2310.04979223666	2235.26627791842	2131.90478314854	2083.76063095186	2210.00914847211	2312.03016893201	2395.69417092537	2678.41112264114	2330.2302748323	2438.82967595692	2563.16470695007	1950.01583220403	2589.84840650162	2573.18805410429	2243.72785287993	2450.17667738639	2861.67374558153	2494.87060262831	1817.1476676782	2565.3646967865	2184.91524299978	2250.30566918818	2198.39136342008	2272.90711555765	1905.70692531393	2414.14917868597	-0.0378586266704348	0.765545666518303	0.971566879815909	-0.298206361850789	-0.00313853206622825	0.981308720701475	0.994252814129433	-0.0234281876234176	Itgb1bp1	Itgb1bp1
7355	ITGB1BP2	ENSG00000147166	26548	5.38522566420075	23.5148291386225	18.7618670801899	1.26770734638263	12.1102184078967	5.3364563481877	8.59757326002492	14.0552489442755	8.47207587212157	36.2590282153422	12.3742460632644	28.0541023681459	9.85769453845043	25.4884702440817	20.3247179743774	12.8632016839284	27.2684827371343	5.87781623260005	19.1185755948948	6.29728785406566	17.7451829108951	11.7374537183223	18.6934348507247	20.4834412271783	10.5580647406583	21.120574727456	7.10973763290017	20.2796337867113	16.7155263630045	10.418533109051	7.58299157196451	15.9152661245203	26.2012792311318	9.5627772173308	21.1530097871034	16.2033216756366	21.4384923746883	15.2769118767877	9.80438108875322	20.5097587810665	8.28383806307108	12.9928780875448	15.2554380517009	13.6075503024335	6.62743265104559	6.68238437589609	11.2637926903774	16.4217961207376	7.92042956023749	11.8223034752052	5.14042020482835	6.10245093598306	1.82870267546644	21.7622391631122	4.72402820498294	11.1115142232896	11.9464863039398	8.84073241812416	11.1565399876976	3.29192715082869	11.2433300440541	18.5255956789886	13.7303130671937	21.4531199004607	4.85631812608956	12.5134705809884	13.3865355263695	7.63881101727313	7.08119701089247	10.7385391266022	4.8135807326855	5.45684733733227	6.63884847272828	6.15195370932015	11.1135058138341	9.75213724458583	12.5193130035312	12.0144057045335	6.11129960015155	9.17927444367291	-0.116191792212898	0.739572178365711	0.967619453517928	-0.332419947297851	-0.058827378916839	0.855344217485922	0.961284529497263	-0.182303926415557	Itgb1bp2	Itgb1bp2
7356	ITGB2	ENSG00000160255	3689	252.208068606735	177.772108287986	443.662974484491	209.171712153133	305.350506999109	429.051090394291	294.228062676408	521.918244130763	408.542325388974	124.316668166887	506.106663987514	327.297860961703	402.373167978568	301.940339814507	387.093492330187	248.994832596042	270.587251776179	290.951903513702	281.043061244953	470.497363953763	321.948318526239	306.97955878689	351.021165530274	470.265671507302	321.266827108603	131.692995359432	383.925832176609	366.877011232323	358.892183676274	342.769739287777	503.847662226086	381.966386988487	436.124518814968	253.848267950963	403.669936770556	257.092703920101	178.654103122402	305.538237535754	409.605254374579	365.446611008094	182.244437387564	134.92604167835	242.05295042032	116.63614544943	125.921220369866	403.170524012397	142.4065218712	213.483349569589	272.814795963736	52.0181352909027	447.216557820067	188.304200310334	196.585537612643	185.497181437956	141.720846149488	62.0392877467002	101.002111478764	175.930575120671	116.636554416839	179.958684245302	212.758399295177	168.680423813949	203.993222712592	201.854355427062	163.172289036609	81.3375587764247	224.00136114125	217.160484633908	250.87669410019	207.611756447642	174.492301559849	166.979528522367	82.5114024467657	146.621563405464	226.715518602215	73.1410293343937	135.208580438137	158.37171155976	156.856689737223	126.47000344616	-0.17150156079636	0.268110586989488	0.788086072391315	-1.10742415557482	0.0704788620042375	0.768932654305326	0.933714327291696	0.293771316839092	Itgb2	Itgb2
7357	ITGB2	ENSG00000160255	3689	252.208068606735	177.772108287986	443.662974484491	209.171712153133	305.350506999109	429.051090394291	294.228062676408	521.918244130763	408.542325388974	124.316668166887	506.106663987514	327.297860961703	402.373167978568	301.940339814507	387.093492330187	248.994832596042	270.587251776179	290.951903513702	281.043061244953	470.497363953763	321.948318526239	306.97955878689	351.021165530274	470.265671507302	321.266827108603	131.692995359432	383.925832176609	366.877011232323	358.892183676274	342.769739287777	503.847662226086	381.966386988487	436.124518814968	253.848267950963	403.669936770556	257.092703920101	178.654103122402	305.538237535754	409.605254374579	365.446611008094	182.244437387564	134.92604167835	242.05295042032	116.63614544943	125.921220369866	403.170524012397	142.4065218712	213.483349569589	272.814795963736	52.0181352909027	447.216557820067	188.304200310334	196.585537612643	185.497181437956	141.720846149488	62.0392877467002	101.002111478764	175.930575120671	116.636554416839	179.958684245302	212.758399295177	168.680423813949	203.993222712592	201.854355427062	163.172289036609	81.3375587764247	224.00136114125	217.160484633908	250.87669410019	207.611756447642	174.492301559849	166.979528522367	82.5114024467657	146.621563405464	226.715518602215	73.1410293343937	135.208580438137	158.37171155976	156.856689737223	126.47000344616	-0.17150156079636	0.268110586989488	0.788086072391315	-1.10742415557482	0.0704788620042375	0.768932654305326	0.933714327291696	0.293771316839092	Itgb2l	Itgb2l
7358	ITGB3	ENSG00000259207	3690	160.659232315322	177.772108287986	49.6637658005027	45.6374644697745	25.0854524163574	229.467622972071	114.634310133666	208.017684375277	66.8352652134035	29.7842017483168	163.34004803509	31.1712248534955	172.061577398408	20.5868413509891	124.719860297316	113.012414794513	28.3172705347164	91.1061516053007	29.6337921720869	53.0771404842677	16.9001742008524	42.4354095970113	29.0786764344606	26.457778251772	23.3785719257434	103.118100139932	18.663061286363	51.6208860025379	34.4143189826564	31.2555993271529	32.0170755260724	15.9152661245203	23.6656715636029	21.7335845848427	66.103155584698	34.5670862413581	34.5397932703311	21.0057538305831	46.8431540907098	60.5970145804237	118.735012237352	95.9474074157153	25.4257300861681	14.5795181811787	13.2548653020912	169.287070856034	57.9280766933694	154.980700889461	50.1627205481708	13.0045338227257	150.785659341632	33.1275907953366	112.465214541186	15.5444565450801	34.2492044861263	75.9286805258122	0	76.9143720376802	34.4838508710654	19.7515629049721	34.5948616740126	16.5755329759372	17.6532596578205	11.7017017638877	9.71263625217912	43.7971470334594	17.8487140351594	41.4678312366256	20.2319914596928	14.3180521688029	22.8645084802561	7.63958627226518	20.8649523428603	28.7091173101607	62.2356325574708	10.9711544001591	23.7866947067093	9.82996830370922	26.4822982673234	26.5179039483884	1.30136808988524	0.000158723285285915	0.022201536928247	3.77700854927745	1.46120490045831	0.00022732434949861	0.0320922087651451	3.68653930040322	Itgb3	Itgb3
7359	ITGB3BP	ENSG00000142856	23421	252.208068606735	384.702604707865	240.593354322436	221.848785616959	263.829758172035	229.467622972071	254.106054129625	346.696140625462	233.452757365128	519.281082655436	464.034227372415	433.280025463587	245.546209412311	395.071288783267	192.160969939568	380.383249796167	182.489076779284	269.399910660836	383.32744067764	191.617473273712	201.957081700187	400.879188533469	362.444931272384	160.45362294623	196.83249266513	211.20574727456	231.955190273368	360.424400482005	349.0595211098	226.082168466406	334.494183785545	362.30635236408	151.29125749589	311.224931254948	326.10890088451	198.760745887809	182.22718518485	168.046030644665	206.981378540346	502.489090136129	180.403584484659	324.82195218862	241.035921216874	169.122410901673	137.282533485944	182.651839607826	211.598391254947	269.933273734625	165.448973036072	542.643729511917	384.674778661322	402.761761774882	215.78691570504	341.978043991763	184.237099994334	306.492600659071	173.767073511852	201.568699133231	320.496966919314	226.045664356903	198.920454625572	409.513167640801	352.084456508753	189.177511849517	187.453879667057	203.343896941062	183.841754562141	368.845446262617	312.584268052253	183.450043412787	304.458981342358	380.887944145792	176.403687989637	334.256151539728	306.73276046182	203.575864980729	165.254931646612	169.293898563881	165.005089204092	561.975579829308	0.0649613585178074	0.760534885705758	0.970430283597122	0.304778462926915	0.251478908580753	0.243897931572598	0.642904476157824	1.16529912897972	Itgb3bp	Itgb3bp
7360	ITGB4	ENSG00000132470	3691	390.428860654554	1555.74109581127	1314.43433485331	366.367423104579	620.216185604423	716.15244192679	642.907422666308	581.887306293006	479.142957656653	1517.69932387075	872.384347460139	973.581256257509	466.896259502971	543.100481354665	606.96998678027	729.527295502794	655.492373488806	461.408574259104	485.611820110328	761.971830341945	549.255661527704	317.814131449957	1036.44711005684	1067.69937396667	712.669369994436	1613.86038652738	339.489971970983	1935.78322509517	258.599025498247	908.496087109244	560.298821706266	552.353353733352	1019.31428234661	814.574750239905	1611.15424545104	1361.07902075347	321.577385620324	417.250655634764	629.659141033263	1294.91158849552	161.995055455612	581.681157457774	1277.38867952908	214.8049012027	301.074797576071	721.697512596777	642.840739972253	512.154766515504	535.949066909404	702.244826427187	630.558211792278	278.097406939799	391.342372549819	310.889130901602	250.373494864096	724.100343551038	352.96436807095	308.541561392533	309.340426931616	386.252785697233	384.86783612339	226.207273553966	372.679926109544	448.565234282361	534.194993869852	1235.70521987261	424.799394036793	718.048235623674	409.697827058778	337.369104227418	291.221634327473	519.491866514032	680.007764992311	370.142548177429	816.842677316804	266.964757070537	492.009001038777	258.855831997676	522.516115812958	531.377998350398	-0.00568920346876365	0.98498327321192	0.998916646935348	-0.0188217872206886	-0.419291542721188	0.165812281215064	0.56051384042491	-1.38578592581652	Itgb4	Itgb4
7361	ITGB5	ENSG00000082781	3693	844.582891668817	746.830973442652	716.261866767251	872.182654311246	761.213728496363	817.545112542356	638.130993077405	850.81106942681	842.500878394312	911.655566557175	612.525180131587	903.965520751369	819.980954789286	810.729418917523	817.607973060181	656.942086000627	815.956906518866	789.58664724594	880.410406144905	896.913712929066	835.713614232153	743.973989530582	1075.91102807504	1112.93364001002	694.569830439021	1154.17728951804	821.17469659997	966.048009476065	912.471086168718	981.4258188726	947.873946495563	1015.76845559438	921.270785868828	819.790810540268	874.324404533606	987.32240076879	772.976752842927	859.326293069308	969.544352110041	918.277836334113	692.160691492162	486.733202202639	509.531630926809	664.826029061749	675.998130406651	653.7599381085	551.925841828492	587.07921131637	713.71870815029	490.625594221014	612.566741075379	571.015051866986	660.161665843387	648.721986481343	629.476758313976	494.462382936387	617.959155176525	671.011590535624	573.04046300447	625.46615865745	716.978508193911	676.671757958847	729.66806585658	733.306643870295	601.212184009887	721.610136836998	774.634189125916	578.367119879251	688.899309202539	663.104791067684	732.867666551367	782.511908173447	731.221738924786	637.752534532856	624.579026737474	600.975457697602	701.081528197748	703.388843065416	645.760657749347	721.083003519639	-0.171913989431879	0.0653944405158652	0.487759855303393	-1.84255204874194	-0.231126009363165	0.00658142044325955	0.146935197320348	-2.71731365524078	Itgb5	Itgb5
7362	ITGB6	ENSG00000115221	3694	1.79507522140025	0	0	0	0	1.06729126963754	0	0.937016596285033	0	0	0	0	0	0	0	0.918800120280597	0	0	0	0	0	0	0	0	0	0	0	0.921801535759604	3.9330650265893	0	0	0	2.53560766752888	0	0	0	0	0.954806992299232	0	0	0	0.999452160580368	0	0	0	0	0	0	0.880047728915277	0	1.71347340160945	0	0	0	0	0	0	0	0	0	0	0	0	0	0	1.04278921508237	0	0	0	0	0	0	0	2.05065123644005	0	0	0	0	0	0	-1.15121168415888	0.632894184813366	NA	-0.477657237844541	0.0632302938731859	0.971568464995341	NA	0.0356411891296002	Itgb6	Itgb6
7363	ITGB7	ENSG00000139626	3695	33.2088915959046	21.6336428075327	19.8655063202011	50.708293855305	38.0606864248181	30.9514468194887	17.1951465200498	9.37016596285033	27.2989111435028	68.6331605504691	29.6981905518345	29.0931431965958	31.3653917132514	61.7605240529673	55.4310490210292	13.782001804209	50.3418142839403	37.2261694731336	40.1490087492791	46.7798526302021	65.9106793833245	19.8633832156223	40.5024421765701	39.2599290187584	44.49470140706	40.9987627062382	26.6615161233757	102.319970469316	52.1131116023082	22.9207728399121	60.6639325757161	60.8524881231659	27.8916843428177	28.6883316519924	26.4412622338792	34.5670862413581	14.2923282497922	37.23747269967	31.5918946193159	33.561423459927	9.20426451452343	14.9917824087055	3.05108761034017	17.4954218174145	8.52098483705862	17.8196916690562	7.24100958667118	11.2899848330071	14.9608113915597	11.8223034752052	16.2779973152898	13.0766805771066	9.14351337733222	37.3066957081923	22.4391339736689	11.1115142232896	15.2046189322871	19.4496113198731	23.3273108833678	10.9730905027623	32.865118590312	10.7253448667829	21.5762062484473	21.4531199004607	35.9367541330627	20.8557843016473	16.0638426316434	40.3765725198723	29.3363876165545	19.687321732104	20.4577181139134	32.7410840239936	18.0197315688339	12.3039074186403	10.0021552324507	29.2564117337575	11.2673817031781	19.6599366074184	17.3153488670961	10.1991938263032	-0.143826936255267	0.570325075685334	0.931474110680611	-0.567572807617812	-0.236767631082363	0.477263475924312	0.802532241199865	-0.710710783538997	Itgb7	Itgb7
7364	ITGB8	ENSG00000105855	3696	9114.49443665976	9288.3575097559	11825.4944567197	8117.13013888795	8062.8104128575	9596.01580531113	9931.15240124657	12262.7361955822	9323.048826388	11758.2848641181	7939.31627419043	9865.69266613132	9342.40596030416	10391.4532533564	7195.87401374661	6938.77850835907	7999.1045321586	7340.41283847869	7040.41546282	11392.6933405554	9297.63083659897	8861.77755733332	12682.4570220583	10781.1178992382	8713.420000969	10682.0412650981	8712.98346911916	9879.86886027144	8074.58249958784	8714.06109241022	9945.51472394101	8216.95828087734	10524.4622253566	10221.7395019432	10125.2406847601	9934.79663005532	7458.21329168322	8855.83485357537	9304.35765322681	12506.2915476367	5259.31674359869	5162.1704093976	8697.63374787638	4957.03618160076	6140.78973924025	6430.68123107067	5458.11211510859	5196.47210995591	5999.28536801544	6444.33762433433	5356.31785343114	6867.87263909636	6484.57968720401	5499.62872564935	5013.37493253814	4587.20345518138	6217.60309909596	5507.77629649135	5025.5141490038	7633.97906277172	5244.58102978031	6677.01469524811	6795.52423161323	5920.08595071351	4665.95045554685	7011.71468221384	6310.41284713059	4414.14150926712	5449.48689966825	5133.91658077639	6908.69174658686	5821.36473946606	7250.57093914396	5105.09625311751	6684.77374702119	6672.89990960786	5952.93333317909	5721.04155275877	6886.41609943744	8489.80894101481	-0.0715209281656097	0.487767856175671	0.905912549237965	-0.693863435211229	-0.0677107410017975	0.578570130394657	0.852203510819969	-0.555474524715503	Itgb8	Itgb8
7365	ITGBL1	ENSG00000198542	9358	52.9547190313073	77.1286395746819	76.1511075607709	69.7239040510444	105.531903268814	42.6916507855016	76.4228734224437	162.103871157311	152.497365698188	104.892188765811	54.4466826783633	93.5136745604864	73.4846320139032	111.757138762512	45.2686900338405	56.965607457397	57.6833288670149	131.271229194734	29.6337921720869	73.7682291476263	94.6409755247737	74.0362465309559	133.969616430193	87.9081019333069	93.5142877029735	99.3909398939108	90.6491548194772	344.753774374092	78.661300531786	107.310891023225	61.5064871948232	66.4696408729966	66.7710019115939	49.5525728534414	121.629806275844	76.6957225980132	83.3719147904544	108.847997122112	50.1112811202943	70.851893970957	16.5676761261422	18.989591051027	36.6130513240821	40.8226509073004	32.1903871622215	24.5020760449523	37.0096045540971	50.2917506197589	90.6449160782735	9.45784278016413	20.5616808193134	26.1533611542131	41.145810197995	65.2867174893365	5.90503525622867	48.1498949675882	30.4092378645741	70.7258593449933	35.498081779038	47.1842891618778	60.541007929522	39.9762854125544	71.5937752789387	41.9310979872642	37.8792813834986	36.4976225278829	44.6217850878984	61.1104881381851	74.8583684008632	64.431234759613	37.3052506783126	77.4872321901182	45.5235323844225	49.2156296745612	124.471265114942	74.360046489967	27.5424886077687	63.3486846239039	66.2057456683085	19.3784682699761	0.246373849964598	0.157732621241087	0.66870073412235	1.41273851947347	-0.734065123346957	0.0248966339753507	0.262669088114776	-2.24300279953875	Itgbl1	Itgbl1
7366	ITIH1	ENSG00000055957	3697	0	0	0	0	0	1.06729126963754	0.955285917780547	0	0	0	2.47484921265288	1.03904082844985	0.896154048950039	0	0.923850817017153	0	1.04878779758209	0	0	0	0	0	0	0	0	0	0	0.921801535759604	0	0	0	0.936192124971783	0	0.869343383393709	0	0	0	0	0	3.729047051103	0	0.999452160580368	0	0	0	2.22746145863203	0	0	0.880047728915277	0	0	0	0.914351337733222	0	0	0	0	0	0	0	0.864871541850315	0	0	0	0.971263625217912	0	0	0	0	0	0	0	0.948406924675468	0	0	0	0	0	0	0	-1.06010860932881	0.541102931164193	NA	-0.611145996680643	1.51747744609508	0.316967329799956	NA	1.0007093829825	Itih1	Itih1
7367	ITIH2	ENSG00000151655	3698	191.175511079127	92.1781302234004	60.7001582006145	83.6686848612533	158.297854903221	67.2393499871651	257.927197800748	474.130397720227	213.684580330177	142.446182274559	122.505036026317	150.660920125228	194.465428622159	170.576685479624	251.287422228666	186.516424416961	118.513021126776	155.762130163901	185.450183270479	264.486089870758	81.1208361640917	46.9498148732891	175.510582765137	35.846022147562	154.600233702497	101.875713391259	207.071108558218	180.673101008882	181.904257479755	114.603864199561	86.7831257680382	187.238424994357	125.089978264758	95.627772173308	129.562184946008	135.027680630305	177.463075768253	162.317188690869	120.920700094623	91.3616527520235	74.5545425676398	53.9704166713399	40.6811681378689	56.3741369672244	79.5291918125471	41.2080369846925	110.22425704155	129.321644450809	112.646109301155	43.7425228582591	83.1034599780584	44.4607139621623	127.094835944918	133.682326287689	119.281712175819	110.189182714288	55.3882546819029	169.742062427984	83.1669344537461	102.049741675689	116.757658149793	23.4007524366172	57.8634622117449	48.7570906828653	100.040153397445	50.0538823239536	120.478819737326	114.582165259097	123.415147904126	53.6926956330108	62.5765495249115	190.989656806629	92.9438786181959	130.216353513943	171.147989533045	87.7692352012725	75.1158780211873	144.172868454402	50.9274966679296	19.3784682699761	0.411750042923984	0.134204210242516	0.637122394703882	1.49772693710792	0.48408888220786	0.0936647691093085	0.461395862206657	1.67637496686145	Itih2	Itih2
7368	ITIH3	ENSG00000162267	3699	10.7704513284015	11.2871179865388	18.7618670801899	5.0708293855305	5.19009360338429	10.6729126963754	8.59757326002492	26.2364646959809	28.2402529070719	10.3597223472406	2.47484921265288	14.5465715982979	14.3384647832006	2.94097733585559	12.010060621223	3.67520048112239	10.4878779758209	2.93890811630002	16.2507892556606	8.09651295522728	11.8301219405967	9.0288105525556	31.1557247512078	5.12086030679457	3.01658992590237	26.0901217221516	7.10973763290017	37.7938629661438	11.7991950797679	5.20926655452548	1.68510923821433	9.36192124971783	7.60682300258665	6.08540368375596	14.9833819325316	10.8022144504244	4.76410941659739	4.77403496149616	3.26812702958441	17.7129734927392	0.920426451452343	19.9890432116074	24.4087008827214	5.83180727247149	17.9887457671238	6.68238437589609	14.4820191733424	17.4481583782837	19.3610500361361	0	4.28368350402363	9.58956575654481	21.9444321055973	7.25407972103739	9.44805640996587	38.8902997815136	21.7208841889815	14.1451718689987	11.1565399876976	14.265017653591	36.3246047577132	9.75031351525717	8.82662982891025	14.6271272048596	17.4827452539224	10.4278921508237	8.92435701757968	3.27377615025991	14.1623940217849	15.2129304293531	12.0339518317137	6.54821680479872	2.84522077402641	20.5065123644005	53.3448279064035	10.9711544001591	5.00772520141248	8.73774960329709	9.16694940022733	11.2191132089336	0.100786166163118	0.808772965461947	0.978432996811625	0.24200928913471	-0.118860447402161	0.796196589641332	0.942468148404565	-0.258272524143459	Itih3	Itih3
7369	ITIH4	ENSG00000055955	3700	15.2581393819021	32.9207607940716	44.1455696004469	8.87395142467838	21.6253900141012	18.1439515838382	7.64228734224437	10.3071825591354	19.7681770349503	32.3741323351269	19.798793701223	67.5376538492402	6.27307834265028	37.2523795875041	33.2586294126175	16.5384021650507	35.6587851177911	23.5112649304002	13.3830029164264	15.2934133598737	16.9001742008524	21.6691453261334	38.4253938598229	37.5529755831602	24.8868668886946	67.0888844283898	19.5517784904755	16.5924276436729	16.7155263630045	21.878919529007	19.3787562394649	19.6600346244074	29.5820894545036	20.864241201449	18.5088835637155	39.9681934665703	61.9334224157661	15.2769118767877	26.1450162366753	20.5097587810665	9.20426451452343	19.9890432116074	25.4257300861681	20.4113254536502	17.9887457671238	12.2510380224762	13.6774625526011	22.5799696660142	14.9608113915597	26.0090676454514	10.2808404096567	13.948459282247	10.9722160527987	18.6533478540961	27.1631621786519	28.7047450768314	10.8604420944908	15.0292451108111	12.1707708956702	3.29192715082869	16.432559295156	27.3008778427201	7.84589318125355	17.5525526458315	15.5402180034866	50.0538823239536	22.3108925439492	9.82132845077974	23.2667901786467	21.4770782532043	22.8645084802561	21.8273893493291	31.2974285142905	21.5318379826205	8.89080465106725	19.5042744891717	37.5579390105936	9.82996830370922	14.2596990670203	14.2788713568245	0.0813627903598516	0.798092028351383	0.9760958008676	0.25581715298932	-0.463723377176394	0.18401394222487	0.579523470731169	-1.32849709620468	Itih4	Itih4
7370	ITIH5	ENSG00000123243	80760	717.1325509494	621.73208242518	664.390822486726	536.240207519851	870.205694167433	578.471868143547	762.318162388876	672.777916132654	866.034422483538	1091.65574234048	623.662001588525	1116.96889058359	727.677087747432	710.736189498433	1043.95142322938	780.061302118227	985.860529727164	668.111778438872	989.386287035805	1989.94296188475	882.189093284497	997.683566057394	1308.54043955073	860.304531541488	637.254621846876	1560.4377563344	747.411168658631	864.649840542509	842.659181946758	1177.29424132276	887.210013919847	1173.04873258964	959.304900881761	839.785708358323	729.778837655066	898.74424227531	811.089628175706	1020.68867476788	1073.03504138021	675.889778012418	518.200092167669	705.61322536974	874.645114964182	877.686994506959	1126.66355067775	551.296711011427	960.640605165043	663.030018374781	968.052501806805	1007.26025608748	786.484291338738	1115.87674257976	935.381418501087	1224.90317575231	1067.63037432614	1138.00424836858	926.395710660062	1021.10459429334	1083.19860971464	1712.89942748119	1476.33572193849	1238.28981643766	1412.26077262564	1202.34985623946	1014.97048835272	1234.66243065752	1021.83887851287	1066.15976626798	1187.61789868396	1326.20958213537	960.309356170757	1238.70434557442	979.704353189759	1548.24168351224	986.879316268465	973.99470730301	957.727444770138	1173.04288424263	1044.01368169256	851.63268449632	0.0320402818665194	0.867313658079928	0.984977161671539	0.167071668309152	-0.340769811170049	0.0315372878908923	0.291515085663485	-2.1502266907913	Itih5	Itih5
7371	ITK	ENSG00000113263	3702	29.6187411531041	30.0989812974369	7.7254746800782	34.2280983523309	39.7907176259462	59.7683110997023	53.4960113957106	74.0243111065176	43.3017211241769	22.0144099878863	7.42454763795863	30.1321840250456	74.3807860628533	74.5047591750082	42.4971375827891	17.4572022853313	26.2196949395522	47.0225298608004	17.2067180354053	65.671716192399	33.8003484017049	29.7950748234335	23.8860556425926	16.2160576381828	39.2156690367308	45.9683097009337	17.7743440822504	18.4360307151921	72.7617029919021	28.1300393944376	35.387294002501	50.5543747484763	32.9628996778755	8.69343383393709	43.1873949820027	50.7704079169947	52.4052035825713	38.1922796919693	89.3288054753071	37.29047051103	11.9655438688805	3.99780864232147	3.05108761034017	23.3272290898859	3.78710437202605	16.7059609397402	16.8956890355661	5.1318112877305	11.4406204758986	7.0933820851231	2.57021010241418	17.4355741028087	16.458324079198	23.8348333691228	8.26704935872014	14.8153522977195	10.8604420944908	7.07258593449933	15.2134636195877	6.58385430165737	17.2974308370063	15.6005016244115	15.6917863625071	16.5774108321742	25.2528542556657	9.38510293574131	14.2789712281275	20.7339156183128	10.1159957298464	17.0026869504534	2.40679036634275	4.36547786986581	18.9681384935094	16.4052098915204	21.1156610462847	20.7232916447449	10.015450402825	8.73774960329709	10.1854993335859	6.11951629578194	0.270352173297941	0.374905568194677	0.859811510249859	0.887321992793705	-0.152275124582951	0.683798440337833	0.901030182729977	-0.407285324199443	Itk	Itk
7372	ITLN1	ENSG00000179914	55600	0	0	0	0	0	0	0	0	0	0	0	0	0	0	0	0.918800120280597	0	0	0	0	3.38003484017049	0	0	0	0	0	0	0	0	0	0	0	0	0	0	0	1.19102735414935	0	0	3.729047051103	0	0	0	0	0	0	0	0	0	0	0	0	0	0	0	0	0	0	0	0	0	0	0	0	0	0	0	1.0912587167533	0	0	0	0	0	0	0	0	0	0	0	0	-0.777112764548889	0.795464331822277	NA	-0.259221514902973	-1.32127048355781	0.662086775210853	NA	-0.437033883376446	Itln1	Itln1
7373	ITM2A	ENSG00000078596	9452	1432.4700266774	816.434867692975	1298.98338549315	1268.97505372901	1425.54570972955	1390.68052433772	1647.86820817144	1916.19893940289	1384.71373421009	1516.40435857735	803.088569505859	1205.28736100183	939.169443299641	1491.07550927878	1212.09227192651	959.227325572943	1589.96230113445	1095.23309134114	1417.64238036145	2309.30541734094	1290.32830023508	1369.67056082268	1945.15574863374	1311.79371525721	1705.12745561632	2037.51426782517	1493.04490290904	1251.80648556154	1451.30099481145	1555.48699318131	1658.14749040291	1610.25045495147	2113.85159216325	1225.77417058513	1007.4120911108	1812.61158478121	1734.13582764145	1487.5892940022	1689.62167429514	1243.63719154285	939.755406932842	879.517901310724	1459.43690694605	1593.05535326346	1908.70060350113	1349.84164393101	1654.16841224399	1243.95105614587	1671.21063721011	1177.50142613043	981.820259122216	1967.60453750197	1156.65444223253	1693.30946631073	1560.11031469561	1418.56998250664	1557.38739634998	1551.54853938079	1791.13178347946	2048.67599686572	1817.09510942751	1784.30737329206	2026.20191405873	1589.48115626141	1890.07901467406	1428.62122466284	1946.40226553413	1535.4010144719	1429.39019662729	1991.10412972415	1983.19526186643	1727.6378669994	1878.7941177821	2039.37265463963	1525.88434823942	2049.1678385186	1711.39008758272	1655.8035498248	1937.28197324804	1400.34931235143	-0.118702690724783	0.417106176611854	0.876741290922546	-0.811451948964586	-0.268095448068367	0.0897051845450852	0.454167865094269	-1.69695491521351	Itm2a	Itm2a
7374	ITM2B	ENSG00000136156	9445	11782.8737532712	8753.15999856086	8889.81407828999	11571.6326577806	10816.1550694529	10559.7798217938	10496.6816645726	14639.0102837611	11576.6210083723	9432.52719716259	10893.0488094916	9065.63122822493	10713.5216551977	11548.2376721263	9547.99819387228	10225.3265386028	9470.55381216627	10426.2663605937	11132.7465689072	12259.9198393153	10176.4398950433	10484.2548136276	9966.71634791136	10728.2023427346	10337.8536760674	8430.83647650098	11733.7332458976	10941.7842294665	11562.2279119159	11130.1189203991	10589.2264529389	10468.5003414345	9834.7769397887	10701.6170495766	9384.88534221153	8364.15464896361	8888.63714401659	11847.2451604489	10260.8294972185	10841.2720393192	11960.0213101717	10188.4153249563	11597.184006903	12552.9651539949	12078.9693945771	11608.4153916608	11316.8934273463	11598.9198725285	12584.6825234885	11058.5826707069	12060.2825372281	13432.3662888039	13468.3952048104	12721.5832364936	11556.1539964395	11178.1833086293	11480.5733380862	12114.4556325555	12189.0270520137	13334.4995789567	11936.957020618	12360.4724432915	12040.5038232812	12217.5517833124	11341.4453516696	10303.8002342289	12771.6473278583	11804.1455391205	12494.2663259333	11972.5762479009	13290.2964029447	12874.8856077018	10943.6675038302	12038.3480835213	12139.2824004509	12490.0497760033	10749.0821448319	12998.4947536048	11510.6327968854	11999.3515366458	-0.0104786174083748	0.884908063494554	0.985443850467392	-0.144750249572203	0.104379671457089	0.224210254064231	0.623567411798786	1.21540869321082	Itm2b	Itm2b
7375	ITM2C	ENSG00000135916	81618	16743.5641276108	16056.865929017	17958.4177134618	18566.8417951199	18253.5592031026	13028.4245284655	16001.9944087419	19265.0612196203	16241.9107886206	16346.3468986523	19277.8379419596	17487.057142811	17784.1771014135	16820.4297095367	13566.7492478969	18591.9204338779	15561.913340523	18119.3481730284	16644.6319129154	15641.5634169485	17443.5148014098	20191.1290386801	18865.8298610147	21560.5288450408	18204.3660553393	23057.4556686386	20553.3627795103	19693.3680099682	17436.260529127	18500.1892417418	15825.7034106899	16163.3570376378	13043.1658417686	16159.3548105223	18954.8595200602	13934.8566410475	18017.8618135713	17472.0131520836	15157.5731632125	13705.1801745663	14330.1194226615	11671.6023312575	15362.2261180628	12026.1585637149	12664.0770200551	12386.9131714527	14472.3644938935	11367.9883645806	12933.1814241389	11117.6941880829	13024.1113256334	11823.9345778197	11903.0257146111	10949.5151903544	10364.5178817326	10247.5939924288	11745.5681251918	12446.867171477	10733.6056990731	11836.6727253297	11251.1138879307	15473.7475487131	13118.3333990559	12434.0332659443	11062.692691232	13920.1932321345	12720.7784928581	12075.8689595921	12146.2760728265	11912.619404444	12914.8371057952	11727.8562973945	12693.4782798565	11153.4920749974	14519.7953457742	10109.3092711688	12554.3670799411	12414.1577488843	10888.2987876033	12284.9289637822	-0.0354949745964335	0.662388242536909	0.952666029113278	-0.43661822592024	-0.104270941814936	0.299405525311857	0.68397108581381	-1.03770906081958	Itm2c	Itm2c
7376	ITPA	ENSG00000125877	3704	301.572637195242	279.356170166836	309.018987203128	333.40703209863	376.281786245361	363.946322946401	271.301200649675	229.569066089833	332.293642539879	290.072225722737	220.261579926106	283.658146166809	259.884674195511	298.019036700033	307.642322066712	334.443243782137	264.294524990687	338.954069413269	330.75135779168	372.439595940455	310.118196585642	369.278351599524	288.709716027859	300.423804665282	361.990791108285	278.29463170295	375.927377339597	355.815392803207	408.05549650864	327.1419396242	356.400603882332	387.583539738318	360.901491344944	411.199420345224	366.652169643125	316.504883397435	310.85813943298	416.295848642465	307.203940780934	236.79448774504	333.194375425748	361.801682130093	352.909133596013	383.927312104373	398.592735155742	353.052641193176	399.864640508397	309.961401778922	417.142623505841	268.366288887157	280.152901163145	316.455669965979	198.414240288109	321.252101931656	276.355649991502	302.788762584641	272.597096571718	309.425634634346	335.710430538902	307.246534077344	400.435523876696	444.614296295727	404.063498834558	374.454456444406	377.821550209768	270.082406706333	381.96248035241	439.777262851582	425.883420226533	377.638625952176	327.323489822614	411.446289234853	316.767912841606	426.535457179531	371.191094182058	392.52352409458	267.913298275568	382.276545144248	321.861778941315	328.414041206964	-0.160163117751318	0.113736277647109	0.604998169959499	-1.58162029696022	-0.18127338965067	0.0620984008876154	0.388867279743162	-1.86559249176773	Itpa	Itpa
7377	ITPK1	ENSG00000100605	3705	37.6965796494052	263.366086352572	51.8710442805251	20.283317542122	242.204368157934	35.2206118980388	63.0488705735161	73.0872945102326	87.5447840119229	42.7338546823676	101.468817718768	48.8349189371429	77.0692482097034	206.84873928851	114.557501310127	223.268429228185	35.6587851177911	66.6152506361339	61.1794419036633	89.9612550580809	130.131341346564	62.2987928126336	82.0434085115138	197.153121811591	88.98940281412	42.2411494549121	83.5394171865771	68.2133136462107	80.6278330450807	260.463327726274	42.1277309553584	44.9372219986456	56.6285712414784	72.1555008216778	66.103155584698	87.4979370484376	69.0795865406622	63.0172614917493	445.554651700008	100.684270379781	115.973732882995	304.832908977012	158.656555737689	183.701929082852	110.772802881762	50.1178828192206	70.8009826252293	105.715312527248	159.288638933665	37.8313711206565	155.92607954646	224.047127221092	104.236052501587	112.956384227582	66.1363948697611	103.707466084036	68.4207851952918	76.9143720376802	79.110010821856	134.969013183976	92.5412549779837	115.053699480035	118.66913436646	108.240741315961	157.344707285302	39.62599017313	130.295612456663	101.487060658057	287.294278727637	88.5929477944679	132.373470148851	72.0303848527859	76.8209608987129	103.557887440223	95.5761499989729	115.806629779457	95.1467788268372	110.314088741626	81.4839946686874	304.955895406467	0.571983635667596	0.108991597527633	0.597737131898861	1.6027421320655	-0.999086220515801	0.0113349359669522	0.186447411059921	-2.53219987146284	Itpk1	Itpk1
7378	ITPKA	ENSG00000137825	3706	377.863334104752	311.336337795362	439.248417524446	485.531913664545	569.180265171144	402.368808653353	467.134813794687	330.766858488617	446.195995931736	315.971531590839	288.31993327406	339.766350903101	386.242395097467	294.097733585559	698.431217664968	671.642887925116	555.857532718508	493.736563538404	568.77762394812	677.408250587349	317.723274976026	556.174730037425	273.131853652255	167.281436688623	474.358765848148	468.379804250055	576.777465469027	259.026231548449	757.11501761844	610.526040190386	911.644097873955	940.873085596642	368.508314347531	661.570314762612	424.822946557659	502.302971944734	738.436959572596	681.732192501651	799.601746571652	527.660157731074	878.086834685535	1095.39956799608	515.633806147489	991.407236320153	964.764838773637	954.467235023824	1157.75697724665	1105.39215137715	896.768635764667	617.12424140571	998.098256437505	760.191030882461	804.629177205236	985.518544958079	826.704935872014	1144.48596499883	817.791289715155	922.972464452162	804.285110022203	658.385430165737	995.467144669712	826.826586093808	796.358157897236	1120.43794389225	1153.86118675888	654.871627071727	894.220573161484	1161.09927462552	1100.62033540729	889.50899098688	1085.46245522058	878.552421310495	661.039626498801	836.665704467541	755.718395340716	555.871822941392	753.662642812579	765.645308988907	573.443612480887	892.429459801533	-0.305350233564369	0.158669495664913	0.66954448554496	-1.40956050575813	-0.241987316495624	0.303630252374194	0.687739620610772	-1.02867961448859	Itpka	Itpka
7379	ITPKB	ENSG00000143772	3707	3866.59202689614	8266.87333197414	7057.77293987145	3677.619011856	3634.79555357013	4445.26813804036	5242.60911677964	8633.6709181703	4766.95469071374	7802.16589276559	6119.06467828424	4982.20077241703	5094.63576828097	5339.83451613513	3422.86727704855	4152.9765436683	3356.12095226269	3868.5827170896	3280.74757208395	4672.58758771672	4208.9883847223	3356.00888238492	6903.07008070927	7380.86665552658	4591.24986722341	6771.00778027267	3924.5751733609	6754.03985251062	3594.82143430262	5440.55798954641	3613.71676135064	3243.90571302723	5470.15094141565	5555.1042198858	7762.27321645914	5351.41703874025	3554.02562478166	3753.34628672828	3944.62932470838	5605.68997957058	2570.75107890639	3279.20253886419	5694.34651009821	2595.15423624981	2797.72335483425	5001.76470535822	3274.54544641686	4807.48081434594	3392.58399496839	3376.44987251859	4233.13603867615	2193.39522213334	3154.51211517962	2061.19493787762	2700.96312619899	2425.08797923295	2387.12517236907	2560.27610828876	2801.30576782008	2836.54389496405	2483.9110681941	2278.6482685156	2913.76858018804	2844.48867043836	2433.98664479609	4303.59109064493	2837.05309588858	2754.33700108534	2933.63876165545	3082.85560759537	2503.06198099646	2772.07844736479	3768.02071173564	2393.10999292554	3175.12861101239	2242.99156625474	2959.56559403478	2512.10301094791	3139.17089461118	3070.9772610999	0.063791183291629	0.704413986841729	0.961478147281891	0.379368839236107	-0.0359759025636788	0.863655667252707	0.962171357170982	-0.17172253673123	Itpkb	Itpkb
7380	ITPKC	ENSG00000086544	80271	422.740214639759	1290.49382312761	419.382911204245	218.045663577812	270.749882976547	1663.90708936493	509.167394177031	1714.74037120161	267.341060853614	363.885247446827	827.837061632388	273.26773788231	1093.30793971905	193.12417838785	370.464177623879	650.510485158663	239.123617848716	336.994797335736	227.511049579248	308.567104849217	247.587552042488	247.389409140023	277.285950285749	262.017352364322	245.097931479568	706.918059995441	300.386414990032	311.568919086746	228.117771542179	232.333288331836	240.128066445543	289.283366616281	294.130489433351	333.827859223184	748.287721218782	288.419125826331	239.396498184019	255.888273936194	272.343919132034	327.223878734288	425.237020570982	942.483387427287	369.181600851161	268.263134533688	284.979603994961	1314.2022605929	452.160820856578	1105.39215137715	255.21384138543	296.73981722765	831.891336481389	322.558120901962	748.853745603509	273.58243519341	297.613776913925	390.754916852351	220.466974518163	329.759319196031	263.700036072853	331.387333183421	281.083251101352	295.434499512292	314.816463897799	313.020522183995	334.114687074962	312.83676452471	314.137367018805	311.008734274692	250.87669410019	310.522756410913	312.882747624557	335.050426512201	382.207990644214	344.509407721928	308.955461624587	308.411340360027	309.227031187221	318.927860520344	330.010178408184	375.330332807959	0.633004764520105	0.0201691291654621	0.299300435213364	2.32318662146627	1.04015298135082	0.0045924927988409	0.126691468983776	2.83430881784107	Itpkc	Itpkc
7381	ITPR1	ENSG00000150995	3708	18096.1533069359	10314.5446533654	10131.4082233026	14382.1398447109	15481.1842032948	22618.0365861588	14256.6870369569	7042.61673767831	12224.2641417079	8751.37545283151	11081.1373496533	8952.3757779239	15509.7381251783	10133.6275735797	21960.8577713148	12609.6128507309	16454.4317562654	13867.727764781	19695.0006490809	17542.4447363258	8874.28147286761	12044.4332771092	7351.71251712666	4339.9291100084	9680.23707222071	8804.79488785182	10212.249392457	6495.01362096217	16008.5579244751	13072.1334919262	26000.3929910281	21965.8758282129	10062.9816298663	10422.5578235072	8604.86810631209	8562.91539485142	12269.9638024466	15208.1657733422	21089.2237219082	10534.557919366	25259.2631072066	26079.7046781841	23657.1163013742	23314.5935074623	23568.0972832111	22998.5395603757	25069.1797456764	21787.6180031886	24213.6332133749	23184.7193452248	24798.2438047928	24177.0388296597	26183.3649073286	25054.5550593601	23713.4405819631	28884.3812234413	26912.1755101481	27596.3462431746	26956.2290720935	23146.6371065268	26294.6894868751	25296.2133839832	24733.1975172542	23560.4013597742	24074.7114782764	22997.6733494265	25521.8761988744	27203.9885499431	24183.2993917708	25356.3755126894	27545.7157427928	26854.2371164796	19030.7333505379	28342.0507388379	25182.0928235666	25588.3891126377	23453.6809808154	24258.1773361535	21787.8016244736	26172.1512776767	0.118561492643774	0.555856976891856	0.927762696938966	0.589006405166755	0.305616865363259	0.243416243301464	0.642584914079553	1.16649036149153	Itpr1	Itpr1
7382	ITPR2	ENSG00000123104	3709	5866.30582353601	7546.37896716675	5007.21123193069	5730.03720564947	5432.29797154222	5389.82091166958	5266.49126472415	5501.22443678943	5630.16508790657	5065.90422780066	6860.28201747378	6566.73803580305	5063.27037656772	5504.52924694304	4968.46969391825	5185.70787886369	4629.34933852735	5177.37646488188	5170.6187696393	4916.38258892412	5761.2693850706	5188.8574245537	5989.1688213405	6216.72441244861	5335.59343143982	7103.96742891727	5728.67109770932	5255.19055536551	5035.30650029095	5332.20524521228	5426.05174705016	5042.33078509802	3963.99998690349	4434.52059869131	5032.65357851501	4938.77244673403	5346.52179277642	5133.04239060067	4543.78594679886	4817.92879002507	4601.21183081026	4836.3490050484	5208.20655085067	5151.42975734981	4724.4127041025	5661.0932971133	5849.93118940957	4226.55977657484	5429.01443967834	5428.80175581421	6457.22451396522	5459.07825158942	5706.46669879304	5649.89180558512	4721.66619088044	4401.08559194128	5215.18429377447	6070.04687828405	6165.50968956491	5747.70480534689	5542.96171171867	5226.16804417784	5577.44931522362	4929.34186803768	5070.96738726272	4961.5910853619	5855.27063923403	5176.93135227768	5739.81597711484	4819.81431132327	5233.56565161231	5161.08621164886	4973.44591299816	4584.23083906173	5094.43106506153	4498.17330406522	5475.94750774455	5609.63524531673	4852.37188252033	5140.39368845683	0.130092820795575	0.111198971004654	0.602216352986085	1.5928271573287	-0.00643617902237874	0.946790690738172	0.98479491708466	-0.0667374867163153	Itpr2	Itpr2
7383	ITPR3	ENSG00000096433	3710	229.769628339232	390.346163701134	313.433544163173	243.399810505464	233.554212152293	137.680573783243	170.040893364937	527.540343708474	271.10642790789	138.561286394343	116.317912994685	309.634166878055	181.919271936858	99.9932294190899	275.307543471112	182.841223935839	183.537864576866	198.866115869635	193.097613508437	188.019023071389	147.876524257459	184.187735272134	260.669563751772	217.636563038769	159.12511859135	334.202035393275	151.970641903241	124.443207327547	168.138529886693	166.696529744815	181.991797727148	130.130705371078	189.325372508823	132.140194275844	150.715194733112	247.370710914719	247.733689663064	167.091223652366	343.153338106363	181.791043741271	316.626699299606	233.871805575806	180.01416901007	217.720804838935	150.537398788036	185.993031795774	168.15233373492	528.576562636242	290.415750542041	98.1251188442029	86.5304067812773	156.920166925279	114.293917216653	129.537137875668	170.065015379386	128.708373086438	141.18574722838	131.72691303005	129.821556220482	152.525957988396	148.757905198254	108.228480019355	136.32239402428	145.296130234939	118.494162276585	158.50396069252	177.594704649836	159.323772645982	146.681938082773	168.237112983434	104.69538093591	109.136946746645	133.725376379241	137.393632841483	158.923133137827	151.15812729108	141.468236939903	156.187274158935	187.413187737981	158.0875043077	0.391365114567799	0.0359620714035371	0.378835742383339	2.09735601814938	0.0998013437869651	0.698288975777795	0.906146020086818	0.387631200997947	Itpr3	Itpr3
7384	ITPRID1	ENSG00000180347	223075	2.69261283210037	12.2277111520837	5.51819620005586	7.60624407829575	6.05510920394834	0	5.73171550668328	55.2839791808169	10.3547593992597	20.7194446944812	0	0	0.896154048950039	19.6065155723706	0	10.1068013230866	0	3.9185441550667	0.955928779744739	1.79922510116162	1.69001742008524	4.5144052762778	66.4655461359099	70.8385675773249	8.29562229623152	7.45432049204331	15.9969096740254	17.5142291794325	4.91633128323663	7.29297317633567	0	2.80857637491535	36.3437099012473	17.3868676678742	27.3226376416752	4.32088578016976	0	0.954806992299232	4.35750270611254	41.019517562133	14.7268232232375	17.9901388904466	10.1702920344672	19.439357574905	7.57420874405211	5.56865364658007	8.85012282815367	10.263622575461	10.5605727469833	11.8223034752052	16.2779973152898	9.58956575654481	8.229162039599	8.29037682404273	17.715105768686	8.33363566746719	9.77439788504169	9.72480565993657	6.08538544783508	24.140799106077	12.9730731277547	8.77528216373145	10.7881031242236	14.6271272048596	5.82758175130747	13.5562597960708	16.0638426316434	9.82132845077974	7.08119701089247	14.3180521688029	13.2373470148851	5.45684733733227	19.9165454181848	12.3039074186403	22.2270116276681	9.75213724458583	25.0386260070624	5.46109350206068	7.12984953351014	5.09959691315162	-1.15083598754615	0.0625737556268617	0.479049223908458	-1.86220815334353	-0.97278253857181	0.411300991716427	0.762689333074286	-0.821606319054632	Itprid1	Itprid1
7385	ITPRID2	ENSG00000138434	6744	5993.75616425543	7342.2702502435	4841.66534592901	5662.84871629119	4981.62484364835	5679.05684574135	5305.65798735316	10374.6477540679	5643.34387259654	7061.44574493789	6366.54959954953	6083.58405057387	5543.60894680494	6245.65553557865	4532.41210828615	4890.77304025362	4713.25236233391	5343.91459147221	4496.68897991925	6362.95957025806	5760.42437636055	5375.7538029916	7468.0272228645	6820.13245193257	5186.27223010765	5989.5465153568	5175.00027954721	6593.64638528845	4723.61109693375	7207.54120484145	4837.94862291336	4814.83609872988	5724.55691072438	5010.89526188134	5631.10748040848	5906.65086149206	4770.06455336814	5775.62749641805	4385.82647370228	5874.18136725	4528.49814114553	4711.41748497586	4845.12712522019	6051.47201306791	4879.68398335557	5323.63288613055	5026.86976639128	5488.98535335655	5078.75544357006	5375.60139017579	5154.12799204123	5387.5923977679	5360.84189312988	5015.67797854585	4804.33668446764	4748.32041141908	4942.58719720275	5348.64311296512	4550.85408407267	5861.82494657562	5411.50123735742	5090.63868631577	5684.3496098182	4560.73826247522	4800.95609945214	5090.89694803212	5247.52192633685	5083.08310263689	5065.07906193408	5414.01347632859	4387.57883784283	5623.82686585464	5922.8012445983	4842.61289485318	4638.77732669434	5021.13166380613	5455.9166069389	5185.85438955682	5595.9133338721	5808.44088407969	0.0771326955684854	0.368090919846021	0.857536344359272	0.900055116875158	0.0302985475672725	0.839696242098249	0.955668771600692	0.202282037004751	Itprid2	Itprid2
7386	ITPRIP	ENSG00000148841	85450	233.359778782032	143.91075432837	153.405854361553	62.1176599727486	89.096606858097	176.103059490194	234.045049856234	371.995588725158	79.0727081398013	157.985765795419	107.6559407504	141.30955266918	162.203882859957	99.9932294190899	216.181091182014	219.593228747063	91.2445383896418	193.967935675802	42.0608663087685	111.55195627202	119.991236826052	48.7555769838002	109.045036629227	103.270682853691	107.088942369534	185.115625552409	88.8717204112522	150.253650328816	70.7951704786074	143.775756904903	94.3661173400028	83.3210991224887	185.944562285451	85.1956515725835	124.273932499232	92.8990442736498	204.856704913688	107.893190129813	70.8094189743288	122.126290923623	267.844097372632	126.930424393707	81.3623362757379	37.9067472710647	53.0194612083648	178.196916690562	156.888541044542	314.066850809107	66.0035796686458	166.694479000393	119.086401411857	85.4343131037628	192.92813226171	67.3593116953472	151.168902559454	162.968875274914	86.8835367559261	169.742062427984	60.8538544783508	100.952432625413	58.8112648458214	65.327100552223	101.996611356296	53.6327997511519	93.2413080209195	147.033279326614	73.1797275441534	56.7454532711718	73.8467688278786	77.8544086678657	43.3222265941695	80.7613405925176	87.2534370701431	60.4942114749815	86.6853453479057	53.6367548452221	151.483687342728	86.2852773325587	57.0387962680811	107.091535176184	0.587895522540753	0.00822845009686515	0.192128641128234	2.6425492350018	0.305776259959899	0.269432590820643	0.664072092160478	1.1043701800937	Itprip	Itprip
7387	ITPRIPL1	ENSG00000198885	150771	21.540902656803	29.158388131892	7.7254746800782	12.6770734638263	3.46006240225619	14.9420777749256	17.1951465200498	29.047514484836	8.47207587212157	2.58993058681016	13.6116706695908	13.507530769848	8.9615404895004	24.5081444654632	9.23850817017154	12.8632016839284	7.34151458307463	12.7352685039668	14.3389316961711	5.39767530348485	5.07005226025573	6.32016738678892	6.23114495024155	9.38824389579005	20.361981999841	11.181480738065	5.33230322467513	11.9834199648749	11.7991950797679	9.37667979814586	9.26810081017884	10.2981133746896	7.60682300258665	19.1255544346616	8.81375407795974	5.4011072252122	14.2923282497922	8.59326293069308	5.44687838264068	13.9839264416362	35.8966316066414	44.9753472261166	45.7663141551026	25.2711648473764	29.3500588832019	60.1414593830648	57.9280766933694	35.9226790141135	31.68171824095	65.0226691136284	63.3985158595497	41.845377846741	34.7453508338624	27.9800217811442	29.5251762811433	61.1133282280927	31.4952820740232	69.8417861031809	34.4838508710654	86.6874149718221	47.5679348017673	28.2759091942458	55.9019889164316	43.8813816145788	51.4769721365493	35.4548333128005	24.0957639474651	80.7531450397445	32.3711863355084	52.7978173724607	18.0509277475706	54.5684733733227	18.0197315688339	12.3039074186403	44.4540232553363	43.8846176006362	52.5811146148311	34.9509984131884	52.9645965346468	50.9959691315162	0.322696295140209	0.359312507572672	0.85330403521302	0.916675882634638	0.560507432438528	0.0948497198202926	0.462963802708677	1.67035210479326	Itpripl1	Itpripl1
7388	ITPRIPL2	ENSG00000205730	162073	662.382756696692	1058.16731123801	573.89240480581	505.815231206667	530.254563145762	766.315131599754	470.000671548029	797.401123438563	609.048121029184	432.518407997296	631.086549226484	530.949863337873	782.342484733384	555.844716476706	598.655329427115	448.374458696931	509.710869624896	418.30458855337	388.107084576364	553.261718607197	517.145330546085	511.030677274647	676.079227101208	717.77391966904	511.311992440452	1141.7534220313	618.547174062315	714.396190213693	451.319211801122	595.940093837715	569.566922516445	417.541687737415	429.362898368224	596.369561008084	631.946167389713	611.405337894021	507.377652867622	524.189038772278	592.620368031306	688.941442691279	520.961371522026	668.633495428266	472.918579602726	414.058316345475	391.01852641169	657.101130296448	342.741120435769	594.263747119192	460.26496222269	307.379890355334	686.246097344585	415.838442351988	611.701044943526	447.680348498307	444.058651268396	245.379272430978	332.329528091418	360.701882659466	387.4362068455	419.172057205519	442.814229427361	433.888951428944	451.138857922079	454.416085164305	427.355995095881	393.131534086053	484.592586054577	400.491949048463	499.730189054411	391.956678120979	391.103434530697	411.446289234853	409.711791459802	375.269176268529	428.981324413995	377.895318227701	438.175955123592	451.086323270212	484.82976827869	453.864125270494	0.00412126148643467	0.978252252401859	0.998916646935348	0.0272601353790429	-0.0534921608779618	0.752007079464889	0.928497292972032	-0.315993977376782	Itpripl2	Itpripl2
7389	ITSN1	ENSG00000205726	6453	9193.47774640138	7631.03235206579	8724.26819228831	8930.99825526559	9768.6211771698	9668.59161164648	9579.60718350332	7260.94160461272	9085.8307019686	8225.61954370905	8832.73683995812	8157.50954415977	9565.54831849272	8060.23855180154	9620.98240841664	9832.99888724295	9488.38320472517	9555.36992213014	10535.2910815668	8723.5429029821	9389.73678599361	8987.27802401385	7642.49928147126	9470.17766069877	8820.50894333854	8906.67060124308	8862.28795941007	8480.57412898836	9839.54543026978	8914.096928104	9548.67149834153	9750.44098158112	8500.20210411266	9610.59110341745	9436.0051158637	7835.92636233786	9840.26799998192	9548.06992299232	10451.4702406109	10931.7014303084	12999.1827738614	13345.6847002297	13014.9227165077	12643.3581667182	12472.8282492678	12241.0144459123	13226.1062883653	12100.8110164685	12324.1883957295	12232.5374057948	12304.4524969575	13420.1613869319	13214.2055329205	12044.8812282311	13270.9762348483	13344.0026226522	13583.1549275796	12553.8400337363	14031.8846117997	12906.549049349	13337.1840468737	12984.492508268	13633.2201390757	12925.5047400276	13145.0819036992	12866.9761249013	12508.3787958397	13186.7703332469	12859.4537717807	12682.2147085172	13079.7022458897	12557.297092669	11755.5038313524	13183.6367990731	12750.5252202118	14250.310548651	13052.6357374816	13214.7540562864	13336.8928273974	15686.3601048544	-0.0749650651640856	0.235185089497302	0.753869754054605	-1.18710783187604	0.000718116826611943	0.991878452090171	0.996890653229939	0.0101790265887468	Itsn1	Itsn1
7390	ITSN2	ENSG00000198399	50618	3411.54045827117	2613.90840704928	2390.4825938642	3046.30075335745	3028.41961757473	3666.14551120495	3234.59811760493	4155.66860452412	3150.67088266566	2654.67885148041	3000.75467034161	2490.58086579429	3043.33915023433	2852.74801577992	3114.30110416482	2759.15676120263	2703.77494216663	2663.63038940659	2933.7454250366	3200.82145496652	2742.05326408831	3018.33136771934	2791.55293770821	2657.72649922638	2865.76042960725	2375.44346346447	2875.88887250812	2861.27196699781	3012.7278103674	2743.19976761312	3052.57538502527	3060.41205653276	2855.09423363752	2881.00397256675	2508.39441058734	2528.79840284435	2790.57709077192	2965.63051808141	2809.49986976606	3045.69917898837	4328.76560118037	3869.87876576719	3374.50289703623	3666.26283862707	3775.74305890998	4089.6192380484	3640.61870885412	4083.89542277594	3572.99377939602	3676.73638078881	3944.41577050496	4065.10410206986	3972.85656245085	3743.10513605529	4055.57821397785	3769.58120025099	3780.51989309224	3518.61150241342	3682.67242684819	4038.09730501652	3891.05706678457	3799.69717689572	3754.25988722982	3800.12764782252	3708.28452108199	3325.45480689767	3922.25490922627	3792.12404071773	3610.39887598217	3707.4806334594	4205.86616518395	3797.96574678326	3425.64581192779	3961.85818880218	3833.04815519137	3853.31322876698	3598.05055721487	3815.11992053959	3717.70725675886	3858.35502449051	0.000292533763886668	0.996016375410687	0.999580960936896	0.00499275375835226	0.175487532008128	0.051988391707178	0.363594874781498	1.94322986067154	Itsn2	Itsn2
7391	IVD	ENSG00000128928	3712	1855.21024131716	2274.35427428757	2526.23022038557	1866.06521387522	2185.02940702479	1900.84575122446	2162.76731785516	1820.62324658182	2217.80119496871	2403.45558455982	2341.20735516962	2234.97682199563	2114.02740147314	2160.63801607524	2069.42583011842	2172.96228446361	2108.06347314	2139.52510866642	2047.59944621323	1838.80805338717	1902.11460630594	1906.88478869974	2390.68261257601	2230.98814032684	2122.92516035379	2404.01835868397	1780.10055983738	2346.90671004395	2016.67909238366	2092.04144829743	2288.37834549507	1986.59968919012	1925.37142221027	2032.52483037449	2618.56633656184	2331.11787840158	2252.23272669642	2009.86871878988	2171.12572332058	2019.27897817227	1555.52070295446	1643.09935199413	1994.39426795903	1548.34483084118	1673.90013243552	1614.90955750822	1792.55215101149	1523.12159019841	1609.60729618604	1698.86500938698	1553.26363855897	1563.0992183168	1743.66800105725	1754.45099538804	1543.57621597817	1675.06076916091	1559.55948476887	1600.17256768047	1579.1575237132	1437.47485586186	1424.44342942747	1412.82042836076	1634.88799164371	1579.72973812484	1553.05053672344	1791.51187151151	1364.53418798793	1756.92653397282	1638.79130823511	1645.68112115178	1695.58381308847	1515.9121903109	1672.98981512753	1723.57236422786	1993.76294300183	1794.39325300379	1593.70854534952	1687.47789213675	1675.51464037488	1549.25754221546	0.0509345771229814	0.371853287842774	0.858849644877165	0.893007254316423	-0.0796873581494847	0.318751680730507	0.69833443286266	-0.997026430901766	Ivd	Ivd
7392	IVNS1ABP	ENSG00000116679	10625	5807.96587884051	4230.78805862097	3158.61550491197	4510.50273842938	4903.77343959759	7112.42902086457	6957.34733919572	5126.41779827542	5106.77906736217	4651.51533391104	5583.25982374489	3315.57928358347	6124.31677052457	5535.89967185883	4109.2884340923	4932.11904566624	3491.41457815078	4691.4769896536	5145.76462136593	5675.65558161432	5051.46206863479	5548.20408454542	4415.80472140451	4235.80495043691	5475.11071551281	2609.01217221516	5721.56136007642	4575.82282351068	6082.48506362035	4616.45202062048	5181.71090750908	5946.69237782077	5798.93473563856	4225.87818667682	4361.04551777448	4176.13610653407	3509.95761267813	5686.83044613422	3804.09986243625	4750.80594310522	3105.5188472002	2773.47974561052	2327.97984668955	2745.80925745532	3599.64270561076	3316.69011190309	3335.69174959319	2493.03392357948	3232.41530830581	2321.90040253029	2953.17140767389	3669.3165699361	2760.4266886166	3002.15270740647	2794.26268324741	2883.43794094365	2715.11052362269	2885.61506127573	3028.49349120592	2860.68469407013	3633.32534731317	3620.29140821499	3452.19299975156	3434.44946770103	3412.04911539052	2116.86210661721	3613.47215641801	2942.03350036691	2870.9195881304	3470.3378944136	3808.7457547374	3812.15354986032	2585.35727666533	3514.81621925825	2546.10418194938	3338.88798911507	2795.56259368852	3645.82602197571	2695.08312366683	3205.60661960711	-0.0623437927909255	0.585140389972707	0.936651420652614	-0.545891691388361	0.196136208076353	0.200152220557445	0.598121248831651	1.28111800507912	Ivns1abp	Ivns1abp
7393	IWS1	ENSG00000163166	55677	1612.87508642812	1657.32515769012	1413.76186645431	1648.01955029741	1472.25655216001	1857.08680916932	1616.34377288469	1640.71606009509	1487.31998643912	1537.12380327183	1424.27572188173	1288.41062727781	1591.56959093527	1638.12437607156	1411.64404840221	1542.66540195112	1368.66807584463	1635.01254870158	1510.36747199669	1658.88554327101	1633.40183651239	1676.65011960958	1443.54858013929	1520.89551111799	1672.69911391287	1362.89826329525	1632.5735039547	1771.70255172996	1595.84113453861	1735.72761596789	1474.47058343754	1512.8864739544	1616.87248932759	1563.94874672528	1542.40696364295	1381.60322820928	1323.23139045993	1572.56711631683	1263.67578477264	1459.92192050682	1414.69545588225	1269.30424393707	1425.87494323231	1419.07310296806	1405.96249811467	1383.25356581049	1267.9812342882	1177.23750940538	1361.43383663193	1314.64014644281	1232.844112458	1341.66742721113	1189.57109039092	1388.63811802716	1238.87639675677	1314.8625164226	1243.52061981919	1262.45658930813	1330.67095125994	1412.23674770551	1562.82287612352	1423.54577322755	1368.12762348109	1380.80080813875	1415.1311019425	1185.65133754865	1463.59455088307	1320.4230472715	1348.46223078852	1411.22301688763	1265.97173269629	1375.12552900773	1250.94873364694	1476.46889023684	1313.61638719519	1356.766094153	1122.98237641675	1371.82668771764	1140.77592536162	1427.88713568245	-0.00107915461915364	0.984182918517687	0.998916646935348	-0.0198250704088225	0.0194015258123951	0.802386272743171	0.944200587281906	0.250260019406869	Iws1	Iws1
7394	IYD	ENSG00000009765	389434	1.79507522140025	0	2.20727848002234	0	0	0	0.955285917780547	2.8110497888551	0.941341763569063	2.58993058681016	2.47484921265288	0	1.79230809790008	3.92130311447411	0	0	2.09757559516418	0.979636038766675	0	0.899612550580809	0.845008710042622	0.90288105525556	0	0	0	0	0	0	0.983266256647325	0	0.842554619107167	0	0.845202555842961	0.869343383393709	0	2.16044289008488	0	0	1.08937567652814	0	0	0.999452160580368	0	3.88787151498099	0.946776093006513	0	0.804556620741242	2.0527245150922	0	0	0.856736700804726	0	4.57175668866611	2.07259420601068	1.18100705124573	2.7778785558224	0	0	2.02846181594503	0	0.864871541850315	1.95006270305143	0.980736647656694	0	0.971263625217912	1.04278921508237	0.892435701757968	0	1.01159957298464	0	1.20339518317137	1.09136946746645	2.84522077402641	1.02532561822003	0	2.43803431114646	1.25193130035312	0	0	0	0.740780389623609	0.533759498864608	NA	0.622277370049911	1.94722392163859	0.0418100350691739	NA	2.03540603031933	Iyd	Iyd
7395	IZUMO1	ENSG00000182264	284359	7.180300885601	4.70296582772451	2.20727848002234	0	4.32507800282024	0	8.59757326002492	3.74806638514013	4.70670881784532	7.76979176043047	1.23742460632644	3.11712248534955	2.68846214685012	8.82293200756676	5.54310490210292	5.51280072168358	16.7806047613134	0.979636038766675	5.73557267846844	8.09651295522728	5.91506097029835	1.80576211051112	4.15409663349437	11.0951973313882	12.8205071850851	1.24238674867389	7.9984548370127	11.0616184291153	5.89959753988395	4.16741324362038	6.74043695285734	2.80857637491535	14.3684434493303	12.1708073675119	4.40687703897987	3.24066433512732	5.95513677074674	1.90961398459846	1.08937567652814	10.2548793905332	21.1698083834039	1.99890432116074	5.08514601723362	3.88787151498099	14.2016413950977	14.4784994811082	5.6318963451887	14.3690716056454	10.5605727469833	9.45784278016413	7.71063030724253	18.3073528079492	4.57175668866611	8.29037682404273	8.26704935872014	11.1115142232896	14.118574722838	10.608878901749	5.07115453986257	7.6811633519336	6.91897233480252	9.75031351525717	7.84589318125355	11.7017017638877	10.683899877397	15.6418382262355	5.35461421054781	15.2776220345463	7.08119701089247	13.4231739082527	3.61018554951412	9.82232520719808	17.0713246441584	7.17727932754018	12.2248563952175	13.4091887113055	37.5579390105936	13.1066244049456	14.2596990670203	7.13943567841226	-0.520856305318659	0.251754546743834	NA	-1.14609814093724	-0.179579126796516	0.727346097387745	NA	-0.348657975513572	Izumo1	Izumo1
7396	IZUMO2	ENSG00000161652	126123	3.5901504428005	3.76237266217961	3.31091772003352	0	8.65015600564048	5.3364563481877	11.4634310133666	7.49613277028026	0	2.58993058681016	3.71227381897932	0	1.79230809790008	1.96065155723706	0	2.75640036084179	3.14636339274627	0.979636038766675	2.86778633923422	0	0	0.90288105525556	1.03852415837359	1.70695343559819	0.754147481475593	2.48477349734777	0	0.921801535759604	3.9330650265893	1.0418533109051	0.842554619107167	0	0.845202555842961	0	0	1.08022144504244	2.3820547082987	0.954806992299232	3.26812702958441	2.79678528832725	0	2.9983564817411	6.10217522068034	1.9439357574905	5.68065655803908	3.34119218794804	0.804556620741242	0	0.880047728915277	3.54669104256155	1.71347340160945	0	0.914351337733222	3.10889130901602	0	0	2.17208841889815	0.884073241812416	1.01423090797251	2.19461810055246	0	3.90012540610287	0	0	0.971263625217912	1.04278921508237	0	0	0	0.894878260550181	2.40679036634275	1.09136946746645	0	1.02532561822003	1.11135058138341	10.9711544001591	8.76351910247185	0	1.01854993335859	1.01991938263032	1.30886499638849	0.142151162422639	NA	1.46782721701125	1.48686564791237	0.0181589492958144	NA	2.3623610092351	Izumo2	Izumo2
7397	IZUMO4	ENSG00000099840	113177	59.2374823062082	175.890921956897	135.747626521374	78.5978554757228	92.5566692603532	125.94036981723	124.187169311471	163.977904349881	118.609062209702	178.705210489901	87.8571470491772	161.051328409727	132.630799244606	134.304631670738	118.252904578196	102.905613471427	112.220294341284	98.9432399154341	86.9895189567713	194.316310925455	81.1208361640917	114.665894017456	175.510582765137	133.995844694458	117.647007110193	130.450608610758	137.751166637441	185.282108687681	101.276424434675	148.985023459429	120.485310532325	152.599316370401	193.551385288038	159.089839161049	167.461327481235	187.958531437384	108.383489227591	101.209541183719	106.758816299757	201.368540759562	88.3609393394249	112.938094145582	152.554380517009	110.804338176958	90.8905049286253	128.079033871342	98.1559077304316	104.688950269702	135.527350252953	114.67634370949	113.089244506224	81.0754195780606	126.180484607185	80.8311740344166	133.453796790768	76.8546400444197	92.3137578031715	101.668422808428	86.2096271776636	183.25061139613	87.3520257268818	118.953824886137	122.592080957087	81.9119123472138	106.83899877397	71.9524558406833	116.016641228536	149.502444195203	141.623940217849	149.44466951188	121.542913500309	82.9440795274505	145.106259475347	75.8740957482819	138.918822672926	99.9594067570048	91.3909849257778	67.7175594255524	129.355841536541	172.366375664525	-0.139038566759073	0.426909296729958	0.878365993312687	-0.794491600771605	-0.240211659758107	0.217446375013302	0.617206325224369	-1.23334687840878	Izumo4	Izumo4
7398	JADE1	ENSG00000077684	79960	1641.59628997053	1255.69187600244	1631.17879673651	1623.93311071614	1710.13584231512	1858.15410043896	1722.38050975833	1826.24534615953	1761.25043963772	1805.18161900668	1660.62382169008	1604.27903912657	1789.61963575323	1824.38627400908	1533.59235624847	1578.49860664207	1511.30321631579	1727.09833634565	1698.6854416064	1610.30646553965	1852.25909241343	1608.93404046541	1452.89529756466	1512.36074394	1811.46225050437	1503.2879658954	1819.20411681833	1628.82331368722	1702.03389025652	1559.65440642493	1585.68779315969	1716.97635719825	1501.92494173294	1417.02971493175	1907.29638247049	1336.2339275175	1302.98392543939	1764.48332176898	1463.03153357729	1537.29964681721	1707.3910674441	1747.04237669448	2031.00731928311	2080.98322839358	1917.22158833819	1893.34223983722	1764.39266928554	1855.66296164335	1961.62638775215	1875.01733116754	1883.10726836879	1815.04326410239	1834.18878349284	1773.10434324214	1496.33593392834	1820.43641358228	1708.3475414634	2013.03477160687	1828.65832707444	1952.11280044141	1603.47183859048	1694.6044889517	1957.55034872276	1859.59543864448	1898.82038730102	1581.91123927995	1748.28153974386	1885.69506254971	1743.99766382552	1708.32259939029	1661.88874795967	1861.87631149777	1302.16270757942	1806.62373930368	1880.40518370072	1962.6176204729	1594.96047664988	2019.51237706204	1853.76087871264	1920.5081974929	0.0106848871722332	0.883253820086564	0.985339377180136	0.146845690095082	0.105620427810706	0.143911018883898	0.535782445810357	1.46138061010549	Jade1	Jade1
7399	JADE2	ENSG00000043143	23338	1651.46920368823	1838.85963864028	2933.4730999497	1981.42658239604	2328.62199671842	1595.60044810812	2192.38118130635	1629.47186093967	2180.14752442595	2531.65714860693	1466.34815849683	2370.05212969411	1752.87731974628	2117.50368181602	2654.22339729028	2116.9154771265	2753.06796865299	1996.49824700648	2293.27314260763	2396.56783474727	2396.44470168088	2378.18869954315	2286.83019673865	2605.66441944064	2573.15120679472	2484.77349734777	2494.62919194385	2467.66271122846	2426.7011214056	2369.17442899819	2457.73182393561	2817.0021040401	2750.289116713	2476.75929928868	2529.54742037444	2564.44571053075	2945.41064681134	2332.59348218702	3021.92812668905	2933.82776745528	2236.63627702919	2049.87638135034	2763.26834576475	2479.49005867913	2265.63519056459	1787.5378205522	2524.69867588602	2386.29224879468	2487.01488191457	2547.70639890671	1607.23805070967	2482.82575223996	1990.54286224523	2505.76639506691	2548.61321658829	2533.42524291003	2585.87126269825	1990.04886731975	2666.41305705974	2419.56645585908	2645.64204652011	2461.95416260243	2674.4688381598	2562.6726862914	2884.6529668972	2804.06019935649	2642.50211290534	2899.47441041353	2637.24008677095	2736.53772076245	2038.55144029231	2481.77416901872	3001.70791659786	2448.47757630942	2340.50432439345	2558.71700954821	2927.0153802256	2509.91857354709	2739.89932073461	3354.51484947113	-0.256881203009333	1.76261462444009e-05	0.00591207419739913	-4.29301705340971	-0.272421904140876	0.0440680663127131	0.338376155071789	-2.01344280463158	Jade2	Jade2
7400	JADE3	ENSG00000102221	9767	209.126263293129	195.64337843334	193.136867001955	199.030053382072	242.204368157934	239.073244398809	297.09392042975	254.868514189529	269.223744380752	273.237676908471	185.613690948966	174.558859179575	185.503888132658	248.022421990488	283.622200824266	203.973626702293	200.318469338179	194.947571714568	197.877257407161	304.069042096313	284.767935284364	218.497215371846	260.669563751772	243.240864572742	273.75553577564	191.327559295778	292.38796015302	236.902994690218	215.335310205764	212.53807542464	232.545074873578	205.962267493792	268.774412758062	264.280388551688	213.292848686626	219.284953343615	190.564376663896	218.650801236524	208.070754216874	247.981628898349	173.04017287304	152.916180568796	166.792789365263	135.103535145589	140.122861764964	164.83214793877	167.347777114178	99.5571389819718	162.808829849326	185.610164560721	123.37008491588	166.509732681823	166.411943467446	145.081594420748	192.504149353055	155.561199126054	141.18574722838	159.133183526235	146.049250748042	183.25061139613	148.757905198254	175.505643274629	169.667440044608	163.823824694428	177.741243414878	150.161646971861	188.303933070931	175.692653397282	135.554342779941	137.811252124728	145.610817163736	159.339942250102	156.487142571452	174.305355097404	117.803161626641	173.100436091399	122.689267434606	199.876022175421	145.652640470279	186.645247021349	-0.0487756232728982	0.663526806378609	0.952666029113278	-0.435049075088662	-0.0507262533209214	0.652589795586606	0.886156953159188	-0.450167323868175	Jade3	Jade3
7401	JAG1	ENSG00000101384	182	1369.64239392839	1761.7309990656	1587.03322713607	1457.86344834002	1511.18225418539	1454.71800051597	1793.07166767409	1847.79672787409	2328.87952306986	1757.26790315069	1741.0564211013	1690.5194278879	1736.74654686518	1497.93778972911	1430.12106474255	1417.70858559296	1337.20444191716	1523.33404028218	1431.02538327787	1301.73936069043	1756.77310817861	1500.58831383474	1838.18776032126	1436.40131605588	1715.68552035697	1482.16739116794	1578.36175450384	1611.30908450779	1562.4100818126	1364.82783728568	1221.70419770539	1221.73072308818	1257.66140309433	1331.83406335916	1633.18863064594	1500.42758716395	1400.64816847963	1459.89989122553	1351.91521457142	1484.16072633899	702.285382458138	1025.43791675546	940.752013188219	923.369484807985	788.664485474426	1137.11907463165	1022.59146496212	1088.97035525641	1012.93493598148	861.845923342456	876.441644923234	924.085427448863	1328.55249372637	1011.42597253321	909.375429459215	1217.63676696882	933.998020126206	1007.84349566615	947.291668046327	1006.2323991033	930.601779030939	800.500739602613	1044.48452975438	913.707879396896	1086.84399661884	833.188582850811	934.380179740592	1106.53633878785	1029.80836529836	939.62217357769	684.731859224512	944.034589358482	1114.37813649368	1158.61794858863	1059.11710405839	964.242570058424	870.092253745419	1129.35413622615	872.897292888313	1180.04672570328	0.133102325634815	0.156667334541296	0.667561281440215	1.41636954936797	0.0727364706839267	0.439179510670247	0.780087104916879	0.773579479998765	Jag1	Jag1
7402	JAG2	ENSG00000184916	3714	122.065115055217	266.187865849207	467.943037764737	214.242541538664	296.700350993469	110.998292042304	147.114031338204	197.710501816142	186.385669186675	319.856427471054	126.217309845297	352.234840844499	179.230809790008	175.478314372717	430.514480729994	296.772438850633	389.100272902955	264.501730467002	199.789114966651	280.679115781212	201.957081700187	276.281602908201	440.334243150403	471.9726249429	303.167287553188	588.891318871422	277.279767683107	311.568919086746	285.147214427724	320.89081975877	277.200469686258	310.815785490632	396.399998690349	483.354921166902	464.484839908478	574.677808762578	591.940595012226	282.622869720573	537.062208528371	439.095290267378	327.671816717034	400.780316392728	465.799375178599	478.208196342662	328.53130427326	345.256526087964	399.060083887656	582.973762286185	427.703196252825	431.514076844988	317.849315998553	333.019465363647	202.071645639042	265.292058369367	485.393898061997	381.495321666276	386.631738563871	297.932682490784	310.354657839589	331.387333183421	288.002223436155	232.057461663121	277.548471286844	440.764099773103	395.30429546369	466.126779141818	301.643267194193	384.123068297163	381.373039015209	349.00252161457	304.458981342358	230.278957635422	501.707263153323	196.862518698245	312.289513368737	282.811980092989	499.520588840895	250.118082394379	337.140027941694	330.453879972225	-0.585059861256891	0.000975683108968891	0.0618579148496425	-3.29744635462645	-0.697346030259803	0.0112626908311046	0.186205609420844	-2.53444094742138	Jag2	Jag2
7403	JAGN1	ENSG00000171135	84522	324.908615073445	227.623546061866	286.946202402905	328.3362027131	299.295397795161	335.129458666188	335.305357140972	342.948074240322	345.472427229846	185.180036956926	285.845084061407	218.198573974468	305.588530691963	297.038710921414	206.018732194825	336.280844022698	260.099373800358	304.666808056436	305.897209518317	319.362455456187	297.443065935003	374.695637931057	272.093329493881	314.932908867866	349.1702839232	222.387228012625	344.822275195658	332.770354409217	343.159923569917	312.555993271529	388.417679408404	344.518701989616	263.703197423004	305.139527571192	323.464774661122	232.247610684125	295.374783829038	349.459359181519	327.902078634969	329.08840225984	288.093479304583	294.838387371209	263.410563692701	327.553175137148	262.256977762804	337.460410982752	263.090014982386	259.669651159164	342.338566548043	222.259305333857	277.582691060731	278.96918564494	244.13180717477	303.635051180565	216.124290377969	239.823515319334	266.080831315024	230.743116113041	270.799652428661	282.008425920991	337.299901321623	331.510659518744	292.259521001695	337.399067525428	270.01128781058	229.413627318121	371.253251931315	314.282510424952	283.247880435699	281.886652073307	342.967627203842	325.228101305003	225.720848072761	303.496382993127	286.728449996919	276.716894315123	222.843771462856	324.388954022404	270.934282273385	310.055492319618	-0.133634776437289	0.16861623998665	0.684277990908914	-1.37666372148854	-0.0965940857937916	0.420939001080767	0.769068342334173	-0.804793243775349	Jagn1	Jagn1
7404	JAK1	ENSG00000162434	3716	4452.68408668332	4588.21346152803	3527.23101107571	3978.06565294868	3749.84262844515	4935.15483080399	4305.47363143692	6259.27086318402	4428.07165582887	4057.12626423811	5198.42077117737	3373.76556997666	5028.32036865867	4369.31199530278	3770.235184247	4050.07093019687	3633.00093082436	4323.13383907734	4162.11390700859	3781.97116264172	4488.68626774641	3951.91037885359	4518.6186130835	4852.01514068786	4233.78396100398	3553.22610120731	4312.94459155807	5094.79708814333	4096.28722519276	4098.65092510065	4431.8372965037	3907.66592963222	5212.36416188354	5071.7492987189	4692.44267110576	3752.68930007744	3283.66241538975	3803.95105732014	3822.61924893723	4391.88516443656	5067.8680416966	5246.12439088635	4315.25491022445	5003.69063978054	4620.26733387179	5723.462217955	5051.81102163426	5007.62145456743	5311.96809173261	4760.84160946512	5434.28089320438	4912.47300346636	5584.85797087452	5155.57808745157	4677.96892998435	5184.4473446832	4963.22203718228	5239.01803098038	5602.61153564016	4581.26528490326	5060.36339136619	5062.36277712152	5193.98128598985	5006.37807131661	5036.00189675487	4033.5086839386	5173.44976309094	5593.79218207744	5111.61264229138	5141.97048512134	5791.94101660383	5238.57344383898	4002.27722213048	5685.43055303004	4796.58910925078	5617.23105288144	4307.89560451509	4805.7622818134	4645.60624604854	4914.99150489553	-0.0554402874024353	0.438746919424843	0.884943152973223	-0.774310967579456	0.0595641915629487	0.603859647455573	0.865150533171688	0.518858173138765	Jak1	Jak1
7405	JAK2	ENSG00000096968	3717	1893.80435857726	1481.43423573322	1743.74999921765	1578.29564624637	1701.48568630948	2148.45732578037	1979.35242164129	2079.23982715649	1951.40147587867	1553.95835208609	1894.49707228578	1459.85236397204	1905.22350806778	1659.69154320117	1646.30215592457	1604.22501000992	1481.93715798349	1732.97615257825	1713.02437330257	1920.67279549003	1596.22145327051	1809.37363473214	1593.09605894509	1625.87314740728	1716.43966783845	1380.29167777669	1715.22420393717	1851.89928534105	1762.99639816865	1571.11479284488	1760.09659931487	1605.56949432661	1359.93091235132	1660.44586228198	1651.69751420965	1419.41097878577	1499.50343887403	1797.90156649945	1702.69418241348	1681.80022004745	1770.90049259431	1936.93828720475	2133.72726883123	1777.72925022506	1636.97586480826	2200.73192112844	2012.19610847385	2461.21669359555	2024.98982423405	1728.420768075	2205.24026787136	1910.0671429627	2210.90153463893	1891.24221298475	1829.37992237964	2189.89426150666	1857.13559815792	1881.30785857682	1794.17447620338	2182.54770099942	1795.47332088125	1926.66195061482	1992.8568680384	1684.06991218617	1954.18241393844	1686.19016078819	1689.38078342783	2155.23596558778	1638.79130823511	1671.63259070774	2013.28014144571	2000.48023386601	1558.23257724179	1838.40883346851	2176.02443834871	1922.39005433898	1630.01455305976	1984.56137864885	1840.51972957898	1979.66352168546	0.0174716091050821	0.792930519095348	0.975453618917836	0.262507091100511	0.178300541209803	0.0269022835045565	0.272326421598722	2.21293273408965	Jak2	Jak2
7406	JAK3	ENSG00000105639	3718	261.183444713736	299.108626643279	278.117088482815	121.699905252732	144.457605294196	314.850924543074	318.110210620922	416.035368750555	160.028099806741	123.021702873482	284.607659455081	183.910226635623	351.292387188415	83.3276911825749	357.530266185638	276.55883620446	129.000899102597	194.947571714568	123.314812587071	132.243044935379	113.231167145711	128.20910984629	179.664679398631	270.552119542313	115.384564665766	219.902454515278	113.755802126403	178.829497937363	102.259690691322	116.687570821371	117.115092055896	104.85351799684	183.408954617923	165.175242844805	276.751878047936	102.621037279032	154.833556039415	75.4297523916393	162.316975802692	217.21699072675	283.491347047322	412.773742319692	293.921439796103	198.281447264031	193.142322973329	333.005488065488	286.422156983882	385.912208837334	247.293411825193	303.833199312773	353.832257432352	227.534242041654	388.599318536619	209.332014807079	264.545579479044	230.563920133259	206.348399795325	240.467921772977	187.632717974915	190.931774748064	172.974308370063	181.355831383783	203.993222712592	218.431766259237	171.91366166357	311.793975309628	160.638426316434	175.692653397282	191.192319294097	178.975652110036	174.492301559849	163.705420119968	183.042536462365	190.710564988925	260.056036043717	215.766036536462	256.64591657239	170.386117264293	190.468837538057	235.601377387605	0.449477427039092	0.0719121419517902	0.507506142287986	1.79967391697245	0.632931194457633	0.00730011478326555	0.154495068339559	2.68283431095986	Jak3	Jak3
7407	JAKMIP1	ENSG00000152969	152789	306.957862859443	286.880915491195	343.231803643475	349.887227601605	296.700350993469	434.387546742479	344.858216318777	310.152493370346	344.531085466277	279.712503375497	446.710282883844	299.243758593557	325.303919768864	274.491218013188	285.4699024583	358.332046909433	297.855734513314	343.852249607103	308.764995857551	358.045795131162	294.063031094832	340.386157831346	213.93597662496	197.153121811591	266.96820844236	259.658830472842	297.720263377695	269.166048441804	332.343994746796	302.137460162478	310.902654450545	324.858667365209	295.820894545036	228.637309832545	255.598868260832	247.370710914719	272.745264100201	397.19970879648	392.175243550129	297.391502325464	273.366656081346	224.876736130583	196.286636265218	274.09494180616	212.077844833459	240.565837532259	251.021665671268	247.35330406861	229.692457246887	216.348153596254	253.594063438199	299.02009586317	338.309994961292	275.655029399421	233.839396146655	277.78785558224	228.069283984306	296.164536007159	284.998885140276	260.062244915466	224.001729339232	234.007524366172	203.012486064936	201.854355427062	224.361897425338	168.931852843344	253.451739299263	271.723420471573	243.795497089298	263.094208601753	341.76423202067	316.497145565272	233.308103470165	294.268452429147	278.948995927235	258.431636981525	190.293557653674	305.821236115398	242.414884139345	269.258717014405	0.146882094018254	0.182481080199016	0.702910980073697	1.33315458285125	0.219756272493289	0.055480907577116	0.371807241909632	1.91509093582371	Jakmip1	Jakmip1
7408	JAKMIP2	ENSG00000176049	9832	2915.202159554	2416.38384228485	2047.25079022072	2847.27069997538	2761.12979700044	2393.934317797	2787.52430808364	2874.76691740248	2659.2904820826	2459.13909217624	2697.58564179164	2526.94729479003	2957.30836153513	2925.29212339769	2179.36407734346	2601.12314051437	2252.79618920633	2526.48134397925	2734.9122388497	2472.13528899606	2925.42015416756	2515.42661994199	2638.8898864273	2585.18097821346	2567.87217442439	2003.96982561098	2738.13770587068	2580.12249859113	2551.57593599981	2878.64069803078	2496.48933641454	2603.55029954653	2475.59828606403	2942.72735278771	2499.58065650938	2373.24651475824	2423.74066569392	2827.18350419802	2185.28760711544	2952.4730027108	4208.18973604011	4161.71879665665	3071.42819440911	3431.04661197072	3375.25677156822	3857.96324635067	3612.45922712818	3985.36464605151	3290.49845841422	3395.36555807892	4454.17410748377	3782.64780160436	4438.26139335706	3473.6678892739	3683.56099283544	3676.05928887164	3749.02461101821	3790.90606089164	3756.71128313019	3722.07229853697	3644.56867735723	3612.49115740278	3480.63436253361	3735.76828812114	3315.89401649395	3361.95242942555	3855.32223159442	3378.53698706823	3404.03256309331	3319.99834664117	4435.71464516969	3646.26539080542	3259.67460010958	3759.86904201283	3824.1573505403	3671.67967258657	3239.99820531388	3975.67606950017	3289.91628474825	3894.05220288257	-0.0137993965265561	0.795782303396062	0.9760958008676	-0.258809401792667	0.0228071836657796	0.789871524275788	0.940666631167163	0.266477449691189	Jakmip2	Jakmip2
7409	JAKMIP3	ENSG00000188385	282973	740.468528827603	2553.71044445441	1779.06645489801	680.75884500747	1041.47878307911	861.304054597495	1345.99785815279	1131.91604831232	1038.29996521668	2602.88023974421	1231.23748329481	1329.97226041581	839.696343866187	1540.09179820971	1480.00900886148	1035.48773555623	1711.62168565397	1087.39600303101	1047.69794260023	896.913712929066	1002.18033011055	1002.19797133367	1514.1682229087	1585.75974167072	1361.99035154492	2407.74551892999	943.817670767498	1644.49393979513	878.056767186062	1198.13130754086	691.737342286984	976.44838634557	1664.20383245479	1383.12532297939	1318.53761006278	2258.74304158374	1819.8897971402	1017.82425379098	1557.80721743523	1376.95062361978	1206.67907785402	1513.17057111868	1784.886252049	987.519364805172	1130.45065504978	1364.32014341212	1300.16349911785	1374.29906285423	1238.22715458379	2200.13067673568	1154.88107268477	1053.10867580965	1018.58739023481	1325.42399474383	1773.87259097109	1554.68603174194	1762.64975193585	1143.10670166345	1363.12634031506	1122.54715843258	1121.73838977986	1056.93398505388	1225.92080957087	1163.34418369317	1445.24027432425	2301.43579768679	1036.117849741	1568.1387759745	1209.87308928963	1510.55450380871	1089.07264077009	1095.73494533632	2645.10691291988	1101.19971396831	1239.1558982425	1410.40284899823	2105.74844719395	1228.74603796365	1844.59392931241	1249.40124372215	-0.0307677388760355	0.882999192453285	0.985339377180136	-0.147168285557655	-0.141024194237465	0.540641615977356	0.83592243171459	-0.611843031696602	Jakmip3	Jakmip3
7410	JAM2	ENSG00000154721	58494	1107.56141160395	1433.46398429043	1328.78164497345	747.947334365749	1159.98592035639	863.43863713677	1323.07099612606	1332.43759991732	1741.48226260277	1570.79290090036	1238.66203093277	1525.31193616438	949.027137838092	1194.03679835737	1426.42566147448	1012.51773254922	1264.838083884	1083.47745887594	1019.02007920789	1421.38782991768	1240.47278634257	1573.72167931044	2012.65981892802	1938.24562612175	1220.96477250899	1943.09287492596	1063.79449332269	1610.38728297203	1090.44227862188	1372.12081046201	1263.83192866075	1271.34890571168	1703.08315002357	1140.57851901255	1318.53761006278	1337.31414896254	1835.37315274415	1278.48656268867	1346.46833618878	1254.82433269616	1677.01699454617	1630.10647390658	1371.97239544963	1076.94040964973	1385.13342406853	1121.52684442123	1457.85659678313	1320.92822546183	1444.15832314997	1795.80789788366	1366.49503778354	1828.99172338464	1390.72838469223	1395.89219774819	1818.75085891843	1248.19343108286	1764.82184035475	1572.76629718429	1666.38138179884	1201.55341005247	1432.22727330412	1686.80423813949	1481.89307460926	1798.16150438407	1287.89556703895	1797.768606802	1422.5425086022	1305.14542523695	1396.0074107188	1346.79178212802	1908.5847605098	1425.32852451119	1636.95035198986	1393.41751516101	1380.29742207819	1843.15393922672	1748.94802659331	1837.11185409321	1531.89909977132	1283.05858334895	-0.0636112622088554	0.64325524325043	0.946812841005703	-0.463152245539222	-0.370283990527669	0.00414622756229324	0.120922315355748	-2.8668169474122	Jam2	Jam2
7411	JAM3	ENSG00000166086	83700	3486.93361756998	3345.68988984322	2190.72389142218	2450.47830055761	2973.9236347392	4529.58414834172	3882.28196986014	4593.25535498923	3525.32490456614	3206.33406647097	3225.96594869303	2073.9254935859	3204.64687904534	4375.19394997449	2850.07977049792	2602.04194063465	2604.14010139633	2804.69797898899	2465.34032296168	4566.43330674818	2982.03573774041	3391.22124353988	3476.97888223479	3193.70987800422	4122.92428122707	2047.45336181456	3653.51642610658	3255.80302430292	3221.18025677664	3171.40147839511	2950.6262761133	3404.93075852238	3728.1884738233	2672.36156055226	2061.53707883478	2682.18984804038	2254.61478140472	2824.31908322113	2495.75967492596	2664.40411801309	1538.03260037686	1970.91966066449	1821.49930337308	1874.92603809958	2588.48583827981	2980.34343164965	2129.66137510207	2074.27812250067	2469.41392733627	2097.2766365014	2168.40058973676	2740.00047025639	2109.40853615054	2122.33646695494	1982.91083904159	1743.58177353786	2008.09574327134	2056.35436045568	2058.8887431842	2861.78200312041	2190.71961550685	2213.32116796338	2225.29145353304	2249.65216410741	2493.23372593438	2052.2091752821	2591.63327790514	1994.82093422504	2089.96471778626	2466.2844860763	2018.0937221784	2773.16981683226	2098.82452430681	2194.19682299085	1800.38794184112	1868.75329949376	1800.27720990779	2113.44318529748	2255.06955245592	2366.21296770235	0.0295882426072428	0.827950146697529	0.981238797014866	0.217331324907743	0.187749361497972	0.215063338664631	0.614511364968773	1.23976226655354	Jam3	Jam3
7412	JARID2	ENSG00000008083	3720	955.877555395633	1082.62273354218	1535.16218285554	940.638851015908	1029.36856467122	984.042550605812	990.631496738427	1171.27074535629	1022.297155236	1345.46893984788	1018.40045100666	1169.95997283453	1076.281012789	1092.08291738104	1040.25601996131	1234.86736165712	1240.71596453961	1231.40250072971	993.210002154784	999.469543695279	986.970173329782	948.025108018338	1052.02497243245	1168.40962666696	1069.38112873239	1520.68138037684	972.256621299099	1068.36797994538	1106.17453872824	936.626126503681	915.014316350384	1067.25902246783	1039.59914368684	1038.86534315548	1001.24246325623	1327.59215595716	1201.74660033669	1042.64923559076	1031.63876567214	1032.94603315553	1088.86449206812	1112.39025472595	1501.13510428736	1089.57599207342	1001.68910640089	1181.66830380429	1109.48358000217	1488.22527344185	1041.97651103569	1396.21404042173	1088.055610022	1079.26203696386	1279.17752148878	1041.47858852037	1201.08417111691	1041.7044584334	1223.97182404911	1214.71663425026	1121.7393842176	1066.58439686849	1005.84560317192	987.706759095551	1057.23410617392	1174.0707436434	1163.57382301106	1450.51979817957	987.92632184607	981.041586361221	1124.89872515892	1132.02099959598	948.275404339043	1082.63851172672	1199.73475971447	1113.50362138695	1196.92457614993	1237.30241290683	1353.33773568172	1154.47516633563	1231.42686943054	1117.83164336283	-0.00289353296470134	0.966966205090054	0.995667466607797	-0.0414135570709229	0.0800334579180583	0.468250435087946	0.798003597799505	0.725328647389353	Jarid2	Jarid2
7413	JAZF1	ENSG00000153814	221895	1153.33582974966	944.355538207081	854.216771768647	906.410752663577	962.762363427786	839.958229204744	1158.7618182678	1161.90057939344	1134.31682510072	872.806607755022	1269.59764609093	770.968294709788	1067.3194722995	966.601217717869	1048.57067731447	961.983725933785	1019.42173924979	1064.86437413938	1093.58252402798	821.346258680278	1108.65142757592	899.269531034538	879.629962142432	1129.1496976482	908.74771517809	549.134942913857	916.26743744001	993.702055548854	841.67591569011	989.760645359841	931.865408732527	983.001731220372	1070.87163825303	1084.07119909196	1039.14160579145	769.117668870217	959.968047444375	877.467625922994	1196.13449282789	1357.37312660149	1778.26390420593	2051.8752856715	1377.05754146686	1323.82025085103	1476.97070509016	1373.22998924665	1427.28344519496	1684.26046463315	1177.50386128864	1588.91758706757	1482.15449239218	1913.55425778326	1556.22597682194	1420.76332822032	2049.04723391135	1592.65037200484	1925.55638335321	1715.9861623579	2076.13066861973	1625.11470345909	1513.52519823805	1432.32105539128	1307.32195132637	1529.99750562831	1319.94726667114	1533.94293538616	1347.57790965453	1274.59018116786	1542.68934880157	1552.61378205456	1625.78689246453	1532.2827323229	1462.44347784957	1528.76049676606	1613.68104416871	1756.60372118102	1557.40253763928	1554.22721068647	1719.3122875093	1755.28125750679	-0.0177258608175732	0.862922893273305	0.984524969315106	-0.172654648888433	0.0947297978251795	0.415932003052958	0.765735819457797	0.813499028515024	Jazf1	Jazf1
7414	JCAD	ENSG00000165757	57608	3189.84866842824	3193.31379702494	3057.08069483095	2474.56474013888	3055.23510119222	3327.81417872985	3189.69967946925	1681.00777373535	2426.77906648105	2913.67191016142	3131.92167861222	2986.20334096487	3231.53150051384	1811.64203888704	5062.702477254	2896.05797912444	4629.34933852735	3022.17717959519	3549.36355919222	4805.73024520268	2066.04629605421	3320.79652122995	2852.82586305226	2078.2158078408	2360.48161701861	4530.98447241366	2215.57198985252	1878.63152987807	3402.10124799975	2784.87390004932	5105.03843717033	5485.14966020968	4815.96416319319	2505.44763094067	2204.31989489773	3301.1567360497	4039.96478527459	3202.42265217162	5945.81244249057	3307.66473432836	2880.01436659438	3688.97792470214	3301.27679438806	3247.34468288787	2947.31397752928	2413.4544904278	3099.15210309527	2932.31696980921	2888.31664629994	4207.55780682552	2529.08674077555	4026.74583904368	3535.79662301437	3348.27593981026	4176.04093320491	2962.14450002528	3960.80323186078	3345.33314701818	3842.92091030785	3351.1818395436	3919.59782766563	3822.12289798081	3959.23384659007	3388.61780245914	3646.12364906804	4390.14259549677	4099.8496138761	2915.84329116483	3824.85798545492	3617.99280740438	3286.47224524102	3628.80347932596	4264.03753334091	3399.9797500176	2787.26725810958	3853.31322876698	4707.26168932774	3522.40530882914	3812.43240056121	3963.40672090144	-0.0684941937913515	0.689206826643402	0.95964145406611	-0.399931695281118	-0.100428338551422	0.648691106291091	0.883968644697923	-0.45558128119402	Jcad	Jcad
7415	JCHAIN	ENSG00000132465	3512	6.28276327490087	1.8811863310898	0	3.80312203914788	2.59504680169215	1.06729126963754	6.68700142446383	13.1182323479905	1.88268352713813	1.29496529340508	0	2.0780816568997	0.896154048950039	0.980325778618529	0	2.75640036084179	0	1.95927207753335	4.7796438987237	3.59845020232323	0.845008710042622	0	3.11557247512078	0.853476717799096	3.77073740737797	0	3.55486881645009	0	0	0	1.68510923821433	3.74476849988713	4.22601277921481	0.869343383393709	1.76275081559195	0	0	0	0	0	0.920426451452343	0	0	4.85983939372624	0	2.22746145863203	3.21822648296497	1.0263622575461	2.64014318674583	2.36446069504103	2.57021010241418	3.48711482056175	0.914351337733222	4.14518841202136	0	5.55575711164479	0	2.65221972543725	5.07115453986257	1.09730905027623	0	2.92509405457715	11.7688397718803	0	1.94252725043582	0	0.892435701757968	0	0	0.894878260550181	1.20339518317137	1.09136946746645	13.2776969454566	2.05065123644005	0	0	0	3.27665610123641	1.01854993335859	0	1.08209603116802	0.105353213761938	NA	1.61943726766177	1.21200714799296	0.237182082521405	NA	1.18205952592461	Jchain	Jchain
7416	JDP2	ENSG00000140044	122953	366.195345165651	314.158117291997	459.113923844648	251.00605458376	300.160413395725	406.637973731903	411.728230563416	346.696140625462	332.293642539879	415.68385918303	303.169028549978	472.763576944681	294.834682104563	328.409135837207	431.438331547011	335.362043902418	280.026341954418	329.157709025603	307.809067077806	351.748507277096	331.243414336708	370.18123265478	357.252310480516	429.298789052945	344.645399034346	450.98638976862	329.714082725746	359.502598946246	319.561533410381	402.155378009367	342.07717535751	380.094002738544	450.492962264298	439.018408613823	424.822946557659	369.435734204514	397.803136285882	364.736271058306	428.124640875557	421.382316774639	583.550370220785	563.691018567328	604.115346847354	440.301449071597	514.099418502537	572.457594868431	700.768816665622	505.996592970228	580.831501084083	599.390786192902	587.721376752042	509.990542507156	417.858561344083	483.950747103494	451.14469357587	537.05652079233	455.052523759163	467.674744918768	440.176214060071	488.302527372922	476.544219559523	601.594343891367	481.541693999437	673.822993237199	665.31558327427	668.427886867797	626.489862634093	632.930055716917	505.799786492319	587.040138920919	529.493880595405	562.055275745224	564.302120181904	594.688858567615	465.655893599647	592.442337608589	568.376810360317	647.685689344397	478.718468678538	681.306147597056	-0.142843420716138	0.15515392986773	0.665641576626124	-1.4215603233918	-0.125441698192162	0.251085297512283	0.648452260655661	-1.14771727458109	Jdp2	Jdp2
7417	JHY	ENSG00000109944	79864	898.435148310825	555.890560837037	783.583860407932	922.890948166551	830.414976541487	499.492314190369	561.708119654962	522.855260727048	736.129259111008	560.719972044399	551.891374421592	813.568968676232	556.511664397975	468.595722179657	773.263133843357	840.702110056746	746.736911878448	766.07538231554	774.302311593239	574.852419821137	692.90714223495	757.517205359415	510.953885919807	552.199436416015	609.351165032279	703.190899749419	689.644550391317	584.422173671589	742.366023768731	792.850369598778	863.618484584847	779.848040101495	549.381661297925	552.033048455005	631.946167389713	860.936491698824	733.672850155999	640.675491832784	773.456730334977	764.454645476115	430.759579279696	331.818117312682	353.92616279946	351.85237210578	424.155689666918	263.954182847895	297.68594967426	304.829590491192	428.58324398174	442.154149972673	185.911864074625	507.375206391734	337.395643623559	345.086935300779	446.420665370887	345.382900440585	474.601319529247	447.341060357082	490.887759458696	413.685511954138	320.002470484616	369.536882228247	334.431196850933	386.156158208293	439.011158598496	454.656097775912	438.185929563162	444.142297718595	410.709426631763	406.274730289782	369.442321233612	411.446289234853	400.227722213048	431.662085270631	375.636496507591	493.701948007158	295.455786883337	283.976862107155	468.532969344952	463.043399714167	0.0179574469101047	0.886388337738036	0.985672215729656	0.142875715838225	-0.0344592668952837	0.790164456741991	0.940806890164597	-0.266097063168249	Jhy	Jhy
7418	JKAMP	ENSG00000050130	51528	1637.10860191703	1052.52375224475	1153.30300581167	1560.54774339701	1600.27886104349	1529.4283893906	1586.72990943349	1876.84424235892	1553.21390988895	1017.84272061639	1275.78476912256	1103.46135981374	1475.96571862072	1722.43239303275	1164.97588025863	1476.51179329092	1283.71626424048	1465.53551399495	1561.9876261029	1623.80065379836	1591.9964097203	1648.66080689665	1399.9305654876	1655.74483253025	1592.75948087645	934.274835002762	1684.11910179323	1604.85647375747	1560.44354929931	1561.73811304674	1578.94735620683	1571.86657782762	1654.90660434052	1583.07430115994	1488.6430637674	1038.09280868578	1098.1272205257	1742.5227609461	1266.94391180222	1287.45349439331	1494.7725571586	1236.32232263792	1074.99986804319	1475.44723993529	1504.42721178735	1555.88182885447	1379.81460457123	1179.29023392047	1549.7640506198	1157.40351022259	1596.1004735992	1584.89368594531	1358.72608787157	1453.92483551649	1277.84962944788	1234.30403830375	1391.22263230427	1554.20075910623	1414.85211662166	1637.18510301213	1568.87697691647	1530.79922189537	1494.6426510288	1463.68786229962	1541.39537322083	995.863700403661	1599.24477755028	1368.43843080864	1389.93781328089	1612.57062551143	1801.48258920755	1650.15063480928	1112.48132264432	1551.3176603669	1425.86279591491	1365.29921424202	1132.99782681957	1616.48367660996	1323.09636343281	1352.41310136781	-0.0656001196640527	0.526601732553564	0.918087917000377	-0.633202011159272	-0.0208343971058324	0.86706517213025	0.963556084389787	-0.167387484549233	4931417E11Rik	4931417E11Rik
7419	JKAMP	ENSG00000050130	51528	1637.10860191703	1052.52375224475	1153.30300581167	1560.54774339701	1600.27886104349	1529.4283893906	1586.72990943349	1876.84424235892	1553.21390988895	1017.84272061639	1275.78476912256	1103.46135981374	1475.96571862072	1722.43239303275	1164.97588025863	1476.51179329092	1283.71626424048	1465.53551399495	1561.9876261029	1623.80065379836	1591.9964097203	1648.66080689665	1399.9305654876	1655.74483253025	1592.75948087645	934.274835002762	1684.11910179323	1604.85647375747	1560.44354929931	1561.73811304674	1578.94735620683	1571.86657782762	1654.90660434052	1583.07430115994	1488.6430637674	1038.09280868578	1098.1272205257	1742.5227609461	1266.94391180222	1287.45349439331	1494.7725571586	1236.32232263792	1074.99986804319	1475.44723993529	1504.42721178735	1555.88182885447	1379.81460457123	1179.29023392047	1549.7640506198	1157.40351022259	1596.1004735992	1584.89368594531	1358.72608787157	1453.92483551649	1277.84962944788	1234.30403830375	1391.22263230427	1554.20075910623	1414.85211662166	1637.18510301213	1568.87697691647	1530.79922189537	1494.6426510288	1463.68786229962	1541.39537322083	995.863700403661	1599.24477755028	1368.43843080864	1389.93781328089	1612.57062551143	1801.48258920755	1650.15063480928	1112.48132264432	1551.3176603669	1425.86279591491	1365.29921424202	1132.99782681957	1616.48367660996	1323.09636343281	1352.41310136781	-0.0656001196640527	0.526601732553564	0.918087917000377	-0.633202011159272	-0.0208343971058324	0.86706517213025	0.963556084389787	-0.167387484549233	Jkamp	Jkamp
7420	JMJD1C	ENSG00000171988	221037	6205.57504038066	6635.88478291928	5306.29746597372	5557.62900654143	5939.19711347276	6656.69564872934	6172.10231478011	10801.9273219739	5472.96101339053	5829.93375090966	6735.30213223481	5738.62249552852	6373.44759613268	5991.75115891645	6130.67402172583	5916.15397448676	6229.79951763761	6219.70921012962	6215.44892590029	5349.09622575349	5517.90687657832	5515.70036655622	5677.61157382843	6050.29645247779	5894.41671521324	5959.72923338863	5349.18885155327	5488.40634391268	5631.16585181923	5084.24415721687	5446.27305790873	5765.07110557624	5973.89166469805	5185.63328194347	5119.90974388681	5506.96892682636	5816.97759766542	5809.04574114852	5968.68933169766	5378.2181094533	7236.39276131832	7323.98543273294	6232.35495872152	6214.76261669711	6230.73346807586	7005.36628739773	6550.7000060752	9657.04248125126	6386.50636873817	7016.53711253426	8185.26243948835	6962.89651795667	7987.77328643743	6854.06903927733	7749.76827027451	8012.3277145104	6781.26004380004	8093.69052879267	7107.73020307137	6012.15628646346	6656.91625762187	6393.28057195412	6355.17347681538	6514.92245704447	6107.30567537023	6741.63227550751	6317.55233274465	6518.08831516749	6253.70856019103	6200.6114673522	7051.89577338426	6475.09505047847	6908.19603933611	6470.82997658658	6672.54889062597	6802.11572809862	7194.84918312939	6534.74448456581	6742.80055883388	6245.9862992281	0.0673596354508112	0.141873718791049	0.649952100484808	1.46884911563395	0.246362761840387	0.0179993233118348	0.23025070341824	2.3656320470174	Jmjd1c	Jmjd1c
7421	JMJD4	ENSG00000081692	65094	189.380435857726	288.762101822285	299.086234043028	273.824786818647	236.149258953985	211.323671388233	224.492190678428	396.358020228569	230.628732074421	293.957121602953	235.110675202023	261.838288769362	208.803893405359	291.156756249703	176.455506050276	266.452034881373	260.099373800358	261.562822350702	216.039904222311	278.879890680051	223.082299451252	314.202607228935	311.557247512078	341.390687119638	277.526273183018	250.962123232125	287.055656928345	336.457560552256	305.795805817318	286.509660498901	250.238721874829	295.836711491083	338.926224893027	362.516190875177	319.939273029938	365.114848424345	247.733689663064	282.622869720573	317.008321869688	297.391502325464	348.841625100438	408.775933677371	363.07942563048	448.077192101559	384.391093760644	417.649023493505	368.486932299489	501.891143940043	458.504866764859	332.206727653265	364.113097842008	337.378358889349	273.391049982233	377.212145493944	257.45953717157	373.161685998809	317.12490915913	324.454879745157	330.639275999039	341.263114635907	411.67885392075	380.262227095029	460.946224398646	417.360696245327	393.361768213254	391.045955655888	360.544023510219	501.97900970652	461.289405280995	459.072547662243	375.459297149469	366.700141068728	343.32330673252	372.193199413869	355.63218604269	368.143180983115	349.288832798521	424.873074460321	389.086074542982	298.836379110685	-0.265571031906345	0.00058922774516294	0.0470721020224357	-3.43652510411715	-0.214015817669585	0.131492030235112	0.52032011771622	-1.50824423297024	Jmjd4	Jmjd4
7422	JMJD6	ENSG00000070495	23210	652.50984297899	707.326060489766	768.132911047776	569.200598525799	671.252106037702	947.754647438136	935.224913507155	694.32929784721	669.293993897604	643.597750822324	784.527200410962	666.025171036353	645.230915244028	704.854234826722	752.93841586898	805.787705486083	652.34601009606	619.129976500538	608.926632697399	725.087715768132	758.817821618274	898.366649979282	731.121007495009	823.605032676127	893.664765548578	682.070325021963	789.180877251919	867.415245149788	657.805125697061	633.446813030298	743.975728671629	879.084405348504	824.91769450273	816.313437006693	612.555908418202	650.293309915549	647.918880657245	802.037873531355	625.30163832715	1142.02065940029	832.98593856437	922.49434421568	868.542939743502	860.191572689544	885.23564696109	1072.52269233132	1205.22581787038	844.696137960441	849.246058403242	935.144204888728	988.674152728653	1090.59516013069	828.402311986299	947.175552146882	821.980907667031	1015.77759191239	914.449224356123	899.102486923227	771.829720967082	878.944549271259	1062.06225339219	1210.01390724341	1050.36894964032	915.658163024211	1269.44155815981	910.354984766907	1099.48078456582	1013.77934786382	826.476851128449	899.352651852932	726.85069063551	1072.81618651952	864.947115304027	990.464547200544	747.938941271032	958.147484280558	1076.66091830368	1051.80660849689	699.743804217353	1673.68770689636	-0.246196316244611	0.0173061961848348	0.277241265662283	-2.38013713595741	0.00478228780759402	0.960023003027815	0.988619384674824	0.0501247171835973	Jmjd6	Jmjd6
7423	JMJD7	ENSG00000243789	100137047	13.4630641605019	32.9207607940716	46.3528480804692	11.4093661174436	10.3801872067686	27.7495730105761	17.1951465200498	15.9292821368456	12.2374429263978	56.9784729098234	23.5110675202023	21.8198573974468	16.1307728811007	24.5081444654632	31.4109277785832	13.782001804209	31.4636339274627	21.5519928528668	7.64743023795791	12.5945757081313	27.8852874314065	16.2518589946001	30.1172005928342	29.8716851229683	22.6244244442678	42.2411494549121	22.217930102813	21.2014353224709	5.89959753988395	16.6696529744815	12.6383192866075	14.0428818745767	27.8916843428177	25.2109581184176	18.5088835637155	33.4868647963156	34.5397932703311	12.41249089989	19.6087621775064	27.0355911204967	22.0902348348562	28.9841126568307	39.6641389344222	21.3832933323954	17.0419696741172	25.6158067742683	9.65467944889491	31.8172299839291	18.4810023072208	35.4669104256155	29.9857845281654	15.6920166925279	30.1735941451963	21.7622391631122	36.6112185886177	33.3345426698688	31.4952820740232	15.0292451108111	18.2561563435052	35.1138896088393	28.5407608810604	14.6254702728857	17.6532596578205	27.3039707824046	32.0516996321911	42.7543578183771	31.2352495615289	10.912587167533	16.1855931677542	17.8975652110036	13.2373470148851	14.1878030770639	38.8846839116942	23.5824892190606	23.3383622090515	26.818377422611	42.5656642120061	10.9221870041214	35.6492476675507	24.4780651831278	-0.234062510742943	0.401167881537504	0.869701719480746	-0.839537274254702	0.104945872513107	0.73299905309195	0.920772380724444	0.341138853120562	Jmjd7	Jmjd7
7424	JMJD7-PLA2G4B	ENSG00000168970	8681	137.323254437119	311.336337795362	274.806170762782	176.211321147185	183.383307319578	185.708680916932	238.821479445137	99.3237592062135	208.036529748763	361.295316860017	190.563389374272	294.048554451307	172.957731447358	201.947110395417	264.221333666906	204.892426822573	241.221193443881	171.436306784168	159.640106217371	156.532583801061	235.757430101892	198.633832156223	241.976128901047	210.808749296377	216.440327183495	436.077748784534	195.517784904755	228.606780868382	149.456471010393	155.236143324859	165.983259964112	212.515612368595	208.765031293211	225.159936298971	213.292848686626	287.338904381289	275.127318808499	157.543153729373	208.070754216874	285.272099409379	151.870364489637	172.905223780404	191.201490247984	132.187631509354	168.526144555159	212.722569299359	156.888541044542	172.428859267745	176.889593511971	229.35268741898	124.226821616685	122.049018719661	144.467511361849	160.626050965828	188.961128199317	188.895741795923	153.13223353232	115.813594677426	161.26271436763	131.677086033147	165.19046449341	154.054953541063	141.226077262564	228.18318439581	182.597561540967	360.805068418499	153.49894070237	172.418877247022	195.238717586035	181.660286891687	170.882116010335	195.355134676495	313.92269206758	166.102750151644	176.704742439962	169.443384624679	271.669092176627	146.357305855226	202.69143673836	262.119281335993	-6.73737657916677e-05	0.999635243107769	0.999931343594471	-0.000457154985640547	-0.18161540196013	0.396926150105096	0.753176585086835	-0.847123747026034	Gm28042	Gm28042
7425	JMJD7-PLA2G4B	ENSG00000168970	8681	137.323254437119	311.336337795362	274.806170762782	176.211321147185	183.383307319578	185.708680916932	238.821479445137	99.3237592062135	208.036529748763	361.295316860017	190.563389374272	294.048554451307	172.957731447358	201.947110395417	264.221333666906	204.892426822573	241.221193443881	171.436306784168	159.640106217371	156.532583801061	235.757430101892	198.633832156223	241.976128901047	210.808749296377	216.440327183495	436.077748784534	195.517784904755	228.606780868382	149.456471010393	155.236143324859	165.983259964112	212.515612368595	208.765031293211	225.159936298971	213.292848686626	287.338904381289	275.127318808499	157.543153729373	208.070754216874	285.272099409379	151.870364489637	172.905223780404	191.201490247984	132.187631509354	168.526144555159	212.722569299359	156.888541044542	172.428859267745	176.889593511971	229.35268741898	124.226821616685	122.049018719661	144.467511361849	160.626050965828	188.961128199317	188.895741795923	153.13223353232	115.813594677426	161.26271436763	131.677086033147	165.19046449341	154.054953541063	141.226077262564	228.18318439581	182.597561540967	360.805068418499	153.49894070237	172.418877247022	195.238717586035	181.660286891687	170.882116010335	195.355134676495	313.92269206758	166.102750151644	176.704742439962	169.443384624679	271.669092176627	146.357305855226	202.69143673836	262.119281335993	-6.73737657916677e-05	0.999635243107769	0.999931343594471	-0.000457154985640547	-0.18161540196013	0.396926150105096	0.753176585086835	-0.847123747026034	Pla2g4b	Pla2g4b
7426	JMJD8	ENSG00000161999	339123	315.933238966444	307.573965133183	328.884493523329	434.82361980924	375.416770644797	311.649050734162	308.557351443117	278.293929096655	334.176326067017	309.496705123814	287.082508667734	408.343045580791	313.653917132514	274.491218013188	435.133734815079	380.383249796167	382.807546117463	294.870447668769	409.137517730748	397.628747356717	368.423797578583	360.249541046968	392.562131865218	355.046314604424	295.625812738433	396.321372826969	365.262770890246	301.429102193391	374.624443782631	450.080630311001	508.060435321622	398.81784523798	338.926224893027	345.129323207302	378.110049944473	416.965477786382	420.43265601472	377.148761958196	460.805911171402	346.801375752579	424.31659411953	349.808256203129	344.772899968439	300.338074532281	354.094258784436	396.488139636501	368.486932299489	366.411325943958	344.978709734789	316.837733135498	294.717425076826	334.763022773928	247.789212525703	345.086935300779	335.406002553788	322.233912475398	316.038864949681	308.541561392533	327.596583275122	294.078825474029	332.110672070521	327.610534112641	355.026666451723	314.97080581131	334.114687074962	370.19017135424	381.96248035241	405.948242632229	396.547032609978	391.061799860429	392.306829713868	342.690012784466	359.446224452002	352.712012667689	343.407329647473	297.440185959868	361.808145802052	324.388954022404	347.32552727528	291.696943432272	-0.054479874985651	0.548987087389623	0.925123461407269	-0.599278642881216	-0.249389834405138	0.0229235989613585	0.253276270474875	-2.27470555626906	Jmjd8	Jmjd8
7427	JMY	ENSG00000152409	133746	3506.67944500539	2730.54195957685	3096.81170747135	2956.29353176428	3293.9794069479	3570.08929693757	3335.85842488967	3027.50062259694	3049.0059722002	3251.65785174015	3520.47300499872	2955.03211611137	2886.51219166808	2880.19713758124	3760.99667607683	2750.88756012011	3864.78303409	3271.00473344193	3389.72345297485	3384.342415285	2735.29319440797	2740.24400270063	2662.77594206989	3279.05754978413	2795.62471383002	2960.60762208987	2707.92132093085	2734.06335506299	2765.92797994893	2742.15791430221	2883.22190658473	3196.15991465367	2863.54625919595	2857.53170121512	2930.57323092161	3073.23001114574	3463.50754586631	3083.07177813422	3643.96163798661	3103.49940828047	3304.33096071391	3729.95546328593	4095.57660227996	3159.8675738008	3570.29264672756	3494.88702859365	3553.72659381407	3716.45773457443	3263.21697881785	3832.79078666151	3406.38512239959	3855.87721283615	3648.26183755556	3472.6315921709	4094.55144666896	3358.45517398928	4048.77281282616	3921.74890067988	3894.64668661445	3637.5795016657	3217.32213568317	3272.2052157203	3439.44342333203	3374.96581706794	3120.67002782515	3529.84149305381	3038.74356448588	3027.15168027367	3055.03071041361	3196.50514668525	3225.09909089928	3390.88493541827	3146.8141760732	3310.77642123246	3638.56180344927	4128.81110592653	3646.87587792864	3579.20068125057	3801.22835129427	4083.75720805181	0.0421865577970244	0.461197597629747	0.895829910465867	0.736876267361965	0.19466209702314	0.0106925521083528	0.18130012575985	2.55258921684959	Jmy	Jmy
7428	JOSD1	ENSG00000100221	9929	1751.99341608664	1487.07779472649	1502.05300565521	1509.83944954171	1550.10795621077	1803.72224568744	1451.07930910865	1749.40998526416	1556.03793517966	1258.70626518974	1759.6177901962	1419.32977166249	1681.18499583027	1562.63929111793	1475.38975477639	1639.13941458058	1508.15685292305	1699.66852726018	1598.3129197332	1600.41072748326	1361.30903187866	1501.49119489	1292.96257717512	1136.8309881084	1542.98574709906	1338.05052832177	1603.24583621899	1185.43677498685	1636.15505106115	1588.82629913027	1596.64100320808	1852.72421531916	1481.64008039271	1570.03415040904	1202.19605623371	1133.15229584952	1582.87535366448	1594.52767713972	1534.93032822814	1548.48678797052	2430.84625828564	2479.64081039989	2347.30340155504	2280.23664353635	2250.48677307648	2443.52522011934	2359.76456863406	2423.24129006634	2195.71908364362	2242.69096924642	2559.07252530372	2493.28709670165	2569.32725903035	2448.77005440162	2434.05553261746	2255.63738732779	2261.14404407298	2461.25990520577	2349.97301377231	2191.32617340163	2568.66847929544	2344.95040041935	2426.34246630266	2059.49951044423	2432.04411754565	2261.80980751365	2384.58819509729	2389.85658968974	2438.96657046596	2332.94762525432	2436.87524592203	2440.30212925499	2370.068904764	2474.11071676492	2140.46121974444	2191.79284572067	2388.68492107376	2280.55264646054	2070.71201451802	2196.90635018572	0.0272490734112054	0.736676636153672	0.967070347727278	0.336257579214802	0.184530433618669	0.0232485592885858	0.254841435982229	2.269325165216	Josd1	Josd1
7429	JOSD2	ENSG00000161677	126119	39.4916548708055	41.3860992839757	75.0474683207597	64.6530746655139	83.0414976541487	37.3551944373139	92.662734024713	74.0243111065176	66.8352652134035	120.431772286672	50.734408859384	55.069163907842	80.6538644055036	87.2489942970491	89.6135292506639	102.905613471427	123.756960114687	80.3301551788673	63.0912994631528	145.737233194091	58.3056009929409	108.345726630667	137.085188905314	153.625809203837	109.351384813961	111.81480738065	126.197842983978	116.14699350571	96.3600931514379	141.692050283093	105.319327388396	95.4915967471219	172.421321391964	130.401507509056	160.410324218867	172.83543120679	98.8552703943959	107.893190129813	114.384446035454	130.516646788605	96.644777402496	151.916728408216	115.941329192926	131.215663630608	160.005159718101	153.69484064561	118.269823248963	129.321644450809	181.289832156547	101.671809886764	102.808404096567	85.4343131037628	66.7476476545252	54.9237464592831	101.566606407133	107.411304158466	77.1091388708845	94.5958368739285	79.110010821856	132.774395083424	86.4871541850315	89.7028843403659	79.4396684601922	130.669003030079	91.2987807704837	96.9793970026602	95.4906200881026	136.407339594163	117.345550466218	130.652226040326	92.6614291041959	85.1268184623834	95.7890993922223	67.6714908025217	68.9037360457712	67.0459435565276	65.1004276183623	78.6397464296738	57.0387962680811	67.3146792536013	-0.590175604651752	0.000991102557156904	0.0624764622630188	-3.29304033355993	-0.69149224086422	0.0019943313475773	0.0865693449296892	-3.09107517621842	Josd2	Josd2
7430	JPH1	ENSG00000104369	56704	927.156351853229	954.702063028075	1029.69541093042	722.593187438096	844.255226150511	1220.98121246535	888.415903535909	416.97238534684	996.880927619638	818.418065432009	1048.09864155849	750.187478140791	1049.3963913205	703.873909048104	1134.48880329706	681.749689248203	1386.49746840352	743.543753423906	810.627605223539	1042.65094612316	539.960565717235	702.441460988826	590.920246114574	212.515702731975	623.679967180316	885.82175180448	759.853209516206	380.704034268717	804.311797937512	892.868287445667	697.635224620735	795.763306226016	742.933046585963	597.238904391478	785.305488346213	933.311328516668	1107.65543935889	845.00418818482	1442.33339572325	976.07806562621	936.073701127033	1039.43024700358	976.348035308855	812.565146631027	942.042212541481	946.671119918612	866.507480538318	848.801586990625	807.003767415309	1194.05265099572	973.252892114168	946.751673782514	1021.33044424801	904.687370923663	1249.50546021799	899.106692567849	1107.76509363806	984.857591379031	988.8751352732	817.495242455791	861.412055682914	760.524454190059	801.261841135519	967.340679148048	857.625781067416	1037.57526900696	859.415580792923	945.030048708362	860.871236609927	945.886321401541	885.698854814132	822.892578469706	967.375063168978	874.602752341681	943.536643594512	943.519278413679	1001.5450402825	955.691362860619	910.583640422581	1041.33768966556	0.194309161838095	0.285651146671994	0.802869916059528	1.06771044219034	0.288291041636026	0.177381681622544	0.572772527144358	1.34886079900888	Jph1	Jph1
7431	JPH2	ENSG00000149596	57158	8.07783849630112	107.227620872119	25.383702520257	31.6926836595656	21.6253900141012	29.8841555498511	15.2845746844887	157.418788175886	32.0056199613482	10.3597223472406	39.597587402446	30.1321840250456	62.7307834265028	21.5671671296076	16.6293147063088	14.7008019244896	11.536665773403	13.7149045427334	10.5152165771921	37.783727124394	16.0551654908098	18.9605021603668	39.4639180181965	19.6299645093792	19.6078345183654	8.6967072407172	9.77588924523774	70.0569167177299	32.4477864693617	25.0044794617223	16.8510923821433	3.74476849988713	17.7492536727022	8.69343383393709	53.7638998755544	39.9681934665703	33.3487659161818	30.5538237535754	10.8937567652814	26.103329357721	9.20426451452343	59.9671296348221	47.800372561996	20.4113254536502	7.57420874405211	24.5020760449523	7.24100958667118	96.4780522093335	22.0011932228819	16.5512248652872	37.6964148354079	7.84600834626393	18.2870267546644	6.21778261803205	8.26704935872014	33.3345426698688	26.0650610267778	15.9133183526235	11.1565399876976	13.1677086033147	34.5948616740126	22.4257210850915	15.6917863625071	34.1299634780057	25.2528542556657	13.5562597960708	15.1714069298855	14.186363317793	19.2203918867081	27.7412260770556	20.4577181139134	6.54821680479872	7.58725539740375	18.4558611279605	78.9058912782218	31.694446044904	15.0231756042375	20.7521553078306	30.5564980007578	18.3585488873458	0.641705505966193	0.0996324638899969	0.579387900097328	1.6466380535042	0.35052758337054	0.477299117193088	0.802532241199865	0.710653280946717	Jph2	Jph2
7432	JPH3	ENSG00000154118	57338	1546.45730323631	2295.9879170951	2628.86866970661	1940.8599473118	2153.02382980392	1702.32957507188	1768.23423381179	1409.27296081269	1723.59676909496	2863.16826371863	1977.40452090965	2474.99525336754	1644.44267982332	1599.89167070544	3533.72937509061	2671.87074977598	2997.43552548961	2086.62476257302	2166.13461490158	2346.18953191475	1615.65665360149	2091.07252397188	2616.04235494308	2549.3349560659	2277.52539405629	4215.41823825049	2252.89811242524	2092.4894861743	2466.03177167149	2577.54509117921	2653.20449556847	2660.65801916981	2391.92323303558	3146.15370450183	2970.23512427243	3700.8386707154	4180.50601306421	2182.68878439604	3712.59230560789	3258.25486090125	2991.38596722011	3775.93026267263	3457.89929171886	3727.49681498802	3611.95079481985	3364.58053326368	3765.32498506901	3819.09396032904	3638.99735906467	4611.88058567753	3103.10033031472	2761.7949378849	2346.22553262345	2879.86964925184	4141.79172871879	3686.24484357632	3634.98996902606	2734.4385369258	3294.22198909472	3144.88773809167	2824.67045568313	2669.63584047741	2533.24276089724	3679.21006292902	3285.7848441122	4498.59267386533	3346.63388159238	3933.98767389566	3653.89765762051	3141.02269453113	3006.08116756209	2415.20063150326	3631.45011458237	2421.8191102357	2539.43607846108	2558.71700954821	3943.58359611233	2123.27315360119	2757.21466960171	2782.34007581552	-0.343049614605094	0.0046323977568267	0.143144118396897	-2.83154318557437	-0.367722473333809	0.0631449342588326	0.390257513066435	-1.85816959522463	Jph3	Jph3
7433	JPH4	ENSG00000092051	84502	3976.09161540155	4948.46064393173	5898.95173785971	3857.63345504233	4238.57644276384	3615.98282153199	3801.0826668488	2148.57905528158	3620.40042268662	5008.92575489084	3810.03036287911	5499.64310498505	4021.04321763883	3223.31116009772	7506.28788826437	4653.72260922122	6464.727984296	4074.3062852306	4437.42139557508	3505.79010961341	3302.29403884657	4006.98612322418	4199.79169646281	2744.78112444189	3683.2562995268	7844.42993112691	3583.30776698169	2424.33803904776	4137.58440797194	4020.51192678277	4249.84549877655	4210.05598599811	3912.44263099707	4005.06496729482	4458.87818803983	6448.92202690336	7866.73567415645	4177.28059130914	7627.80848705001	4738.68654018914	4167.69097217621	4280.65360376572	4895.97858539253	4116.28396648612	3692.4267627254	3383.51395566205	3876.35379873131	4424.64769228124	3580.91420895626	5212.45360221796	3246.17535934911	3427.8338686122	3419.67400312225	4173.16843380251	5396.02121714176	4345.52802082484	4443.00686085617	3557.51072505316	4156.31826087136	3173.41777339885	3988.78755101365	3649.54234876076	3655.2054858165	4043.91310123685	3784.04308384898	5966.83988870131	3394.82540948731	3805.21914531877	3992.78351457037	3592.04133784843	3736.54204374712	3169.33693352258	5348.06664824497	3625.55138602601	4040.87071391007	3441.28543018323	5333.2273395043	3133.57545148242	4537.63995311253	3932.80913942253	-0.0173176224203524	0.892796263887807	0.986437846908637	-0.134766790126011	-0.0889737701600017	0.699628234931524	0.906467774216766	-0.38582235899982	Jph4	Jph4
7434	JPT1	ENSG00000189159	51155	1203.59793594887	801.385377044256	902.776898329139	1343.76978716558	1362.39957088838	1200.70267834223	1095.71294769429	1178.76687812657	1283.04882374463	692.806431971717	1225.05036026317	759.53884559684	1173.0656500756	1132.2762743044	950.642490710651	1355.23017741388	1100.17839966361	1242.17849715614	1384.18487307038	1174.89399105854	1208.36245536095	1413.91173253021	905.593066101772	1119.76145375241	1248.11408184211	782.703651664548	1427.27982980471	1112.61445366184	1453.26752732475	1159.58273503737	1257.934046327	1365.90431033383	1108.06055071012	1301.40704494038	1080.56624995786	953.835535972474	908.753871215953	1333.86536824203	1055.60503055576	1107.52697417759	1455.19421974615	1265.30643529475	1001.77376539502	1332.56796175973	1284.77515820984	1153.82503557139	1269.59034752968	1221.37108647986	1308.63097289702	881.943839250305	1312.52062563284	1298.95027065925	1233.45995460212	1274.64543669657	1093.61252945355	1304.67696171792	1035.00013160497	1237.70253853738	1330.67095125994	1338.717041337	1334.49678907504	1473.27237215536	1268.09248542011	1458.81215323133	1517.11378259038	1025.06179842597	1371.673673602	1385.8985702767	1260.45306793886	1383.48179081058	1768.99091926192	1438.42495812079	970.220283943004	1428.2785861805	1238.04454766111	1151.9712120167	961.483238671197	1187.24172734799	997.160384758062	1265.71995384423	-0.146482805324648	0.194892532946694	0.712350449640291	-1.29624081207459	0.0575813634740333	0.61628313552147	0.871318915738602	0.501125025381569	Jpt1	Jpt1
7435	JPT2	ENSG00000206053	90861	339.269216844647	409.158027012032	346.542721363508	289.037274975239	301.890444596853	381.022983260602	401.22008546783	506.925978590203	368.064629555504	371.655039207257	365.040258866299	354.312922501399	328.888535964664	409.776175462545	314.109277785832	320.661241977928	232.830891063224	311.524260327803	310.67685341704	464.200076099697	356.593675637986	306.076677731635	355.175262163768	435.273126077539	433.634801848466	344.141129382666	402.588893462972	509.756249275061	361.841982446216	471.959549840008	318.485646022509	353.880623239334	462.3257980461	426.847601246311	355.194289341777	400.762156110745	250.115744371363	322.72476339714	223.322013688268	324.427093445961	250.355994795037	289.841126568307	259.342446878915	182.729961204107	290.660260553	396.488139636501	270.331024569057	239.142406008242	377.540475704654	331.024497305745	269.872060753489	298.148317158029	227.673483095572	252.856493133303	283.441692298976	228.712001096044	251.962256592186	232.511262596665	320.496966919314	353.333514188946	283.677865726903	248.632994639058	268.721841457934	265.238573314787	331.200896199308	293.023769438145	371.253251931315	264.0846094543	331.804659938961	265.778843383404	268.357125847217	369.974249471128	247.534207340297	235.824892190606	268.946840694784	258.431636981525	249.134328770271	330.942266224877	335.102928074977	301.896137258576	-0.05901771494923	0.564160350428072	0.930456253311986	-0.576673036484946	-0.0605909525927266	0.692459536455102	0.903773418453247	-0.395519495872191	Jpt2	Jpt2
7436	JRK	ENSG00000234616	8629	797.910935912411	1187.02857491767	1166.54667669181	901.339923278047	1082.13451630562	929.610695854298	1082.33894484536	661.533716977233	1034.5345981624	1376.5481068896	1045.62379234584	1286.33254562091	983.977145747143	1043.06662845011	1224.10233254773	1046.5133369996	1175.69112108952	1043.31238128651	1022.84379432687	1063.34203478652	1132.31167145711	1229.72399725807	1289.8470047	1246.07600798668	1112.3675351765	1416.32089348823	1135.7805868558	1188.20217959413	1044.22876455946	1101.23894962669	1063.30392931325	1148.70773734038	1159.61790661654	1343.13552734328	1329.11411495633	1260.61842636453	1325.61344516822	859.326293069308	1176.52573065039	1316.35360903936	1087.02363916522	1410.2269985789	1330.27419810831	1069.16466661977	1219.44760779239	1114.84446004533	1420.84699222903	909.356960185845	1012.93493598148	1421.04087771966	1100.90666053407	1088.85160272041	996.642958129212	1196.92315397117	1343.98602431765	1316.71443545982	1332.57624499402	1123.65709034358	1173.4651605242	1070.9736330696	1260.11783647591	1188.56321750985	1085.67546895596	1157.49333281122	1184.94162276585	1630.92233238882	1142.3176982502	1360.79961979137	1223.02388373843	1271.62200824181	1052.97078527495	1225.60791196483	1394.15817927294	1215.01085759073	1200.25862789408	1070.2970625933	1448.48451450856	1078.01985730678	1298.6511650322	1334.05455248046	-0.12491379715887	0.125735184171752	0.625554644751726	-1.53113842814124	-0.229769020000778	0.0458438608821312	0.344537731640779	-1.99682809109464	Jrk	Jrk
7437	JRKL	ENSG00000183340	8690	407.482075257857	422.326331329661	419.382911204245	332.139324752248	449.808112293305	392.763187226615	376.382651605535	284.85304527065	424.545135369648	363.885247446827	399.68814784344	354.312922501399	289.457757810863	390.169659890174	349.215608832484	363.844847631116	413.222392247343	384.017327196536	484.655891330583	349.049669625354	433.489468251865	371.084113710035	405.024421765701	451.489183715722	402.714755107967	294.445659435711	457.689360117949	431.403118735495	369.708112499394	422.992444227469	427.175191887334	408.179766487697	422.601277921481	407.72204681165	372.821797497697	277.616911375907	276.318346162649	389.561252858087	346.421465135947	408.330652095778	428.918726376792	402.779220713888	431.220382261411	372.26369755943	432.676674503977	388.692024531289	384.578064714314	288.407794370454	440.903912186554	487.078903178453	369.253518046837	492.554968404347	394.085426563019	416.591435408147	483.031883959505	391.680876370958	434.417683779631	368.658541835777	474.660064931136	398.323185250271	424.651927048505	462.16486062319	478.599484056467	444.664667027732	432.212313221971	433.800313474265	428.369136843825	432.138451834309	423.860221080563	432.226199845737	441.646032223895	471.471609945508	431.525150727338	413.20622414267	434.538077320912	558.309857252539	443.183680325005	503.512820889995	442.050671077629	488.541384279925	-0.0419599082352417	0.620537269934874	0.943785445047347	-0.495089040022598	-0.012460345236167	0.912850422862001	0.973581521792801	-0.109443890948896	Jrkl	Jrkl
7438	JSRP1	ENSG00000167476	126306	2.69261283210037	2.82177949663471	5.51819620005586	2.53541469276525	1.7300312011281	6.40374761782524	0	1.87403319257007	1.88268352713813	3.88489588021523	2.47484921265288	2.0780816568997	5.37692429370024	9.80325778618529	3.69540326806861	1.83760024056119	1.04878779758209	3.9185441550667	0	4.49806275290404	5.07005226025573	3.61152422102224	4.15409663349437	4.26738358899548	12.0663597036095	4.96954699469554	3.55486881645009	4.60900767879802	5.89959753988395	11.4603864199561	5.89788233375017	5.6171527498307	4.22601277921481	0.869343383393709	4.40687703897987	3.24066433512732	10.7192461873441	9.54806992299232	2.17875135305627	2.79678528832725	2.76127935435703	1.99890432116074	7.11920442412706	3.88787151498099	4.73388046503257	6.68238437589609	4.02278310370621	2.0527245150922	3.52019091566111	9.45784278016413	1.71347340160945	5.23067223084262	0.914351337733222	2.07259420601068	0	2.7778785558224	0	1.76814648362483	2.02846181594503	4.38923620110492	2.59461462555094	5.8501881091543	4.90368323828347	5.85085088194384	4.85631812608956	4.17115686032947	0.892435701757968	2.18251743350661	2.02319914596928	0.894878260550181	3.61018554951412	6.54821680479872	0.948406924675468	2.05065123644005	1.11135058138341	2.43803431114646	5.00772520141248	3.27665610123641	4.07419973343437	1.01991938263032	-0.741189638386708	0.138169762508914	NA	-1.48264120816218	-0.800561035148029	0.0695938722851872	NA	-1.81454492850557	Jsrp1	Jsrp1
7439	JTB	ENSG00000143543	10899	373.375646051252	208.811682750968	236.178797362391	389.186155339466	401.367238661718	417.310886428278	297.09392042975	379.491721495438	311.58412374136	208.489412238217	268.521139572837	210.925288175319	293.042374006663	341.153370959248	237.429659973408	334.443243782137	256.953010407612	323.279892793003	347.00214704734	391.331459502652	288.992978834577	337.677514665579	221.205645733575	237.266527548149	363.499086071236	219.902454515278	408.80991389176	256.26082694117	396.256301428872	304.221166784288	449.08161198412	372.60446573877	265.39360253469	284.275286369743	267.05674856218	177.15631698696	196.519513434642	370.465113012102	234.215770453549	271.288172967743	333.194375425748	247.864135823931	255.274330065128	301.310042411027	304.861901948097	329.66429587754	329.868214503909	295.592330173277	288.655655084211	186.792394908242	326.4166830066	330.404129248226	335.566940948093	319.179507725645	207.857241019249	328.71562910565	235.67159345045	319.150440294282	286.013116048249	309.441152177897	299.245553480209	330.535628167218	352.084456508753	298.393394979136	365.195123081935	201.258318510897	379.285173247136	343.746495777291	253.911492819144	323.945930319165	401.933991179239	359.060554796463	203.907488805226	315.800290411768	292.285202903836	293.783134493148	214.080252360384	348.417765431471	232.229384805759	388.589284782153	-0.0111481372803353	0.942149837673474	0.992769627833118	-0.0725680680900837	0.159171468214053	0.312385900362953	0.693944659008219	1.01022834855781	Jtb	Jtb
7440	JUN	ENSG00000177606	3725	853.558267775818	2174.65139873981	847.59493632858	342.280983523309	692.877496051803	1674.5800020613	725.062011595435	2910.37354806131	946.989814150478	804.173447204553	1237.42460632644	733.562824885594	1572.75035590732	810.729418917523	1278.60953075174	1398.41378306707	546.418442540269	655.376509934905	537.231974216544	430.914411728207	791.773161309937	521.865249937714	1009.44548193913	1013.93034074533	821.266607326921	1202.63037271632	816.731110579408	1384.54590671093	733.516627458905	2224.35681878238	633.60107356859	1018.5770319693	3238.81619399023	1704.78237483506	1253.31582988587	554.153601306772	1130.28495908773	620.624544994501	462.984662524458	1069.30424190378	1515.02193909056	2119.83803259096	1095.34045211212	803.81743572232	1793.19392015434	2934.6804717477	1668.65043141734	2745.51903893582	1426.55736857166	1332.37360165562	1930.22778691305	1373.05146059619	2157.8691570504	1604.18791545227	2013.61702237398	2134.33669039021	1400.99703018931	1315.50098381687	1118.69669149368	1143.39603038783	1246.2798918063	1072.53448667829	1080.77178571768	1232.57925246284	1456.89543782687	1521.42946480517	1077.16989202187	1687.08597610061	1750.06726126342	1183.02906044734	1228.66648201797	1391.49607101973	2005.88064568862	1198.60564769921	1103.57112731372	925.234021080081	1742.68837009154	1215.63941355871	1104.10812776071	1401.36923173406	0.000490159703045515	0.998570809135397	0.999585659841272	0.00179122607338423	-0.119402716049327	0.714947713831629	0.912862169801224	-0.36521929832718	Jun	Jun
7441	JUNB	ENSG00000171223	3726	383.248559768953	589.751914796653	389.584651723944	251.00605458376	309.675585001929	803.670326037068	514.899109683715	686.833165076929	485.732350001637	345.755733339156	394.738449418134	692.0011917476	507.223191705722	265.668286005621	1084.60085917814	1018.94933339118	483.491174685343	606.394707996572	325.015785113211	505.582253426414	324.483344656367	313.299726173679	482.91373364372	702.411338748656	740.572826809032	981.485531452369	495.015482690675	738.363030143443	875.106968416119	1228.34505355711	406.953881028762	737.719394477765	971.137736663563	1090.15660277571	686.591442673064	400.762156110745	924.237226819894	530.872687718373	582.815986942553	615.292763431995	575.266532157714	600.670748508801	481.0548132303	531.66642967365	410.900824364827	1269.65303142026	860.875584193129	786.193489280313	681.156942180424	397.229396766894	634.841895296302	529.169674020245	540.381640600334	522.293739914692	812.532851257065	612.985201318142	381.201517516626	544.589116956448	204.874643410448	415.880130054691	429.841156299606	191.10614489904	293.240257649351	514.874877611058	738.160355165613	477.597460507724	424.799394036793	374.301739846383	849.743641307096	524.398660682406	192.54322930742	306.674820358073	792.868189028692	472.675109999432	282.283047671385	154.8151787578	618.454062374442	395.383169549193	250.563283606214	267.218878249145	-0.319149758007731	0.183928479467632	0.704079181812491	-1.32875601029335	-0.435180867369377	0.088514454463847	0.454043895983725	-1.70328656029588	Junb	Junb
7442	JUND	ENSG00000130522	3727	342.859367287448	440.197601475014	433.730221324391	422.146546345414	510.359204332789	467.473576101243	411.728230563416	1106.61660021262	356.768528392675	696.691327851932	392.263600205481	451.982760375684	544.861661761624	365.661515424711	665.17258825235	612.839680227158	468.808145519194	448.673305755137	378.547796778917	581.149707675202	414.899276630927	418.93680963858	697.888234427054	897.00403040685	512.820287403403	729.281021471571	486.128310649549	742.050236286482	505.398855916725	772.013303380676	412.851763362512	490.564673485214	749.694667032707	988.443426918647	801.17024568654	835.011177017806	926.619281528193	602.483212140815	849.713027691946	794.287021884939	636.014677953569	749.589120435276	691.579858343772	926.285388444221	779.196724544361	828.615662611115	742.605760944167	1385.58904768724	851.006153861073	838.201316392046	593.718533657675	572.758609277267	707.707935405514	607.27010236113	986.140887790188	850.956797600261	671.175321439529	632.99644113769	699.819326501034	692.4020107243	659.03211488994	540.167368745247	496.252743714287	757.685189211727	646.861574395129	735.166396633069	676.46626193254	687.492991554582	677.771713899707	681.002356278688	583.646663838117	502.029955034569	789.07456132999	637.752534532856	553.452589528936	458.350450495534	838.793971236591	531.91050710071	607.055760281721	473.24259354047	-0.512333272936768	0.00156191461298428	0.0801930958662889	-3.16292705750808	-0.366614051473587	0.0735136200127265	0.419672200709407	-1.78962870927857	Jund	Jund
7443	JUP	ENSG00000173801	3728	103.216825230514	240.791850379495	246.111550522491	136.912393409324	211.063806537628	165.430146793819	197.744184980573	221.135916723268	252.279592636509	420.86372035665	158.390349609784	254.565002970213	146.969264027806	257.825679776673	179.227058501328	325.255242579331	233.879678860806	215.519928528668	160.596034997116	276.181053028308	190.12695975959	214.885691150823	298.056433453221	337.976780248442	287.330190442201	349.110676377362	227.511604252806	320.786934444342	203.536115125996	300.053753540668	182.834352346255	293.96432724114	379.49594757349	324.265082005853	250.310615814057	317.585104842477	198.901568142941	143.221048844885	291.95268130954	285.272099409379	100.326483208305	201.889336437234	162.724672551476	111.776306055703	197.876203438361	154.808571374926	181.829796287521	181.66611958566	211.211454939666	190.339085950803	121.656611514271	132.510363181346	81.3772690582568	169.952724892876	88.57552884343	148.153522977195	131.411349343338	169.742062427984	165.31963799952	143.747485586186	123.676630484595	116.02873083156	146.129760500847	169.674675576371	167.057343537481	285.724244932569	161.530862018192	134.224822160656	169.948728261419	222.824686876995	148.017607530079	184.441440001831	243.740579641595	113.811143622423	138.918822672926	152.377144446654	206.568664558265	98.2996830370922	161.949439404016	126.47000344616	-0.160254300650486	0.303519802666866	0.817318909500022	-1.02891460928743	-0.440224940367963	0.0368528279005174	0.312851951607744	-2.08739074485853	Jup	Jup
7444	KALRN	ENSG00000160145	8997	6654.34384573072	8981.72413778827	10717.4406597485	6850.69049985171	7555.91127092696	6062.21441154123	8636.73998265392	6233.03439848804	8161.43309014378	8050.79922909937	8926.78111003893	9559.17562173861	8010.7210435644	7420.08581836364	6975.99751929653	8780.05394940138	8034.76331727639	8543.40589408417	6989.75123749353	5520.02261036384	8767.81037540224	8408.53126759503	6810.64143061402	6136.4976009755	8269.98128186135	8679.31382623576	8301.50740361507	6835.15838765747	7634.07921660983	7606.57102291811	7007.52676711431	7385.6196739024	6101.51725063034	12028.2350526354	8480.59417381286	8668.77709646558	9307.87877267716	8619.99752647746	7063.51188660843	11765.14344623	19623.4919449639	21992.944793571	20865.371137913	19129.2998215852	17767.2001613602	19019.1796645296	20072.0785742525	18966.1481571944	17456.6267507634	20249.2413923314	20903.5187629345	19587.9957258005	21207.4649273844	18994.2896009849	20186.9535269433	22410.9982288565	20420.889270271	19473.4812974021	18984.3741354295	18242.7629608423	20000.1544052885	21056.7770675494	19071.4048503321	19862.6636023857	20545.1394642345	20985.0901643176	19436.3571485868	21142.0463783785	18387.8454381418	19765.1761407718	21292.8743710343	18341.5552702412	20006.644076029	22193.1730063724	21465.7364794205	21110.9391002172	20151.0862104838	19987.6022175421	19378.9310320806	21177.606060936	-0.131488721795102	0.278359817190289	0.795280120686637	-1.08401123559187	0.000465477375041125	0.996635924309837	0.998867890416485	0.00421625611338248	Kalrn	Kalrn
7445	KANK1	ENSG00000107104	23189	2624.39997368716	2501.97782034944	2305.50237238334	2345.25859080786	2454.91427440077	2507.06719237858	3162.95167377139	2599.28403809468	2949.22374526188	3611.65820330676	1941.51920732618	2835.54242083964	2431.26593480146	2836.0824775434	2219.0896624752	2430.22631814218	2271.67436956281	2311.94105148935	2380.2626615644	3348.35791326177	2502.91579914625	2278.87178346503	2182.97778090129	2851.46571416678	2464.55396946224	2930.79034012169	4154.75292922604	2906.44024225003	2647.93602915125	2516.07574583581	2429.92752150507	2437.84429342652	3044.41960614635	2554.13086041072	2526.02191874326	2728.6393701772	1560.24583393565	2176.95994244225	2820.39362653134	3075.5315553972	1564.72496746898	1214.33437510515	1758.44349275938	1987.67431203403	1941.83776675636	1624.93313407206	1980.81840026494	1290.13735773545	2280.20366561948	1977.87137140182	1459.87933817125	1959.7585291557	1631.20278651607	1949.27485075305	1688.8400832814	1632.46663130496	1872.34021709021	2123.54392683342	1848.94294523389	2207.78580915577	1932.98789603545	1862.30988141412	1452.47097517956	1836.19203511671	1561.7919093504	2151.27415071492	3492.99333668069	1664.16954304879	2056.58193187777	1786.17700805816	1831.56746878683	2004.84571173588	2191.76840292501	1773.81331952064	1958.19972439756	1794.39325300379	1473.52314051562	1795.60754347755	2366.09149519201	2194.86651142046	-0.0163180444491285	0.88248401915671	0.985339377180136	-0.147821021093577	-0.0296884488028273	0.806971019419507	0.945932875102165	-0.244335463890428	Kank1	Kank1
7446	KANK2	ENSG00000197256	25959	394.019011097355	326.385828444081	427.108385884324	471.587132854337	405.692316664539	286.034060262861	374.472079769974	296.09724442607	450.902704749581	406.619102129194	186.851115555292	414.57729055149	284.080833517163	362.720538088856	519.20415916364	331.686843421295	370.222092546478	394.79332362297	458.845814277475	580.250095124622	384.478963069393	272.670078687179	576.380907897343	425.884882181749	407.23963999682	569.013130892639	455.911925709724	546.628310705445	410.022029021935	510.508122343497	535.864737752158	440.010298736738	404.852024248778	329.481142306216	479.46822184101	463.414999923207	381.128753327791	425.843918565457	481.504049025436	518.337540103317	348.841625100438	238.869066378708	456.646112347579	432.525706041635	320.010319436202	329.66429587754	436.874245062495	375.648586261873	543.869496469641	335.753418695827	213.327438500377	265.892505067833	308.136400816096	525.402631223708	459.41174293459	425.941378559434	370.341075422135	379.267420737526	415.83467226873	549.751834188391	439.35474325996	323.710408706538	392.294659062678	411.509845363383	450.666322101111	418.158475248029	439.970800966678	405.948242632229	628.20333482346	426.856930282436	355.001579035556	393.98437775539	336.684458259791	345.534733340148	423.424571507078	329.134632004772	436.924023823239	368.07770203889	412.51272301023	395.728720460565	-0.0186942190635524	0.875531351835076	0.985339377180136	-0.156636478331734	-0.422403620166157	0.00625879482083869	0.144522376783637	-2.73390579551022	Kank2	Kank2
7447	KANK3	ENSG00000186994	256949	27.8236659317039	112.871179865388	58.4928797205921	51.9760012016876	67.4712168439958	116.334748390492	64.0041564912966	71.2132613176625	79.0727081398013	88.0576399515453	68.0583533479541	50.9130005940426	60.9384753286027	73.5244333963897	94.2327833357497	74.4228097427283	72.3663580331642	89.1468795277674	71.6946584808555	136.741107688283	41.4054267920885	80.3564139177448	119.430278212963	104.12415957149	64.856683406901	177.661305060366	69.3199419207767	71.9005197892491	89.4772293549066	64.594905276116	102.791663531074	120.76878412136	57.4737737973214	87.8036817227646	77.5610358860457	138.268344965432	129.821981602279	90.706664268427	112.205694682398	73.6486792592842	68.1115574074734	107.94083334268	111.87321237914	111.776306055703	106.985698509736	132.533956788606	94.1331246267253	86.2144296338725	106.485775198749	80.3916636313951	93.3843003877151	82.8189769883415	82.29162039599	83.9400653434326	77.9464653822184	65.7431258211301	62.9905641480465	82.2188114885547	68.9677017421309	110.828214077899	58.8112648458214	64.3520692006973	99.0544014133261	77.0362032789272	73.8160355165613	106.364499938401	86.5662630705229	124.403493709877	75.8699679738478	77.8544086678657	61.3731543417401	62.2080596455879	68.2852985766337	65.6208395660816	55.5675290691703	45.1036347562095	87.6351910247185	60.0720285226675	98.7993435357834	58.1354048099284	-0.199621213971905	0.279220478121026	0.795653867137517	-1.08207213101416	-0.384700559500257	0.123547011770217	0.508332347206744	-1.54005473615588	Kank3	Kank3
7448	KANK4	ENSG00000132854	163782	113.987276558916	168.366176632537	69.5292721207038	91.274928939549	104.66688766825	45.8935245944142	203.475900487256	310.152493370346	128.022479845393	256.403128094205	66.8209287416277	110.138327815684	146.969264027806	127.442351220409	87.7658276166296	81.7732107049731	117.464233329194	137.149045427334	123.314812587071	107.053893519116	185.901916209377	120.083180348989	219.128597416828	501.844310065868	193.061755257752	114.299580877997	159.080379536141	324.474140587381	122.908282080916	93.7667979814586	117.115092055896	122.641168371304	475.849038939587	247.762864267207	314.651020583163	88.57815849348	72.6526686031102	97.3903132145216	96.9544352110041	92.2939145147992	30.3740728979273	41.9769907443755	63.0558106136969	34.0188757560837	40.7113719992801	21.1608838570043	14.4820191733424	33.8699544990213	43.1223387168486	27.1912979929719	12.8510505120709	49.6913861930049	31.0879454829296	33.1615072961709	21.2581269224232	15.7413118163269	55.3882546819029	57.464760717807	100.408859889279	43.8923620110492	37.1894762995635	77.0274767705316	42.1716758492378	47.781948869208	38.8505450087165	42.7543578183771	38.3747351755926	39.285313803119	52.6031777952012	57.2722086752116	38.508645861484	40.3806702962588	84.4082162961167	43.0636759652411	56.6788796505537	28.0373945781843	68.8562215194217	28.3976862107155	26.4822982673234	39.7768559225826	-0.475751072973521	0.0849038015947572	0.542788585004162	-1.72291552948308	-0.592217012395074	0.101310947585983	0.473880504280867	-1.6385311207639	Kank4	Kank4
7449	KANSL1	ENSG00000120071	284058	15.2581393819021	31.0395744629818	20.9691455602123	0	16.4352964107169	4.26916507855016	88.8415903535909	10.3071825591354	20.7095187985194	27.1942711615066	11.136821456938	6.2342449706991	17.0269269300507	11.7639093434223	24.020121242446	6.43160084196418	15.7318169637313	26.4501730467002	12.4270741366816	9.8957380563889	21.9702264611082	47.8526959285447	13.5008140588567	10.2417206135891	26.3951618516458	19.8781879787822	109.31221610584	14.7488245721537	14.7489938497099	28.1300393944376	22.7489747158935	20.5962267493792	34.6533047895614	6.08540368375596	14.9833819325316	20.5242074558064	36.9218479786298	11.4576839075908	23.966264883619	27.9678528832725	20.2493819319515	19.9890432116074	16.2724672551476	14.5795181811787	10.4145370230716	21.1608838570043	26.550368484461	4.1054490301844	13.2007159337292	8.27561243264361	19.7049441185087	11.3331231668257	10.9722160527987	17.6170507510908	36.6112185886177	8.33363566746719	23.8929726078797	14.1451718689987	20.2846181594503	8.77847240220983	35.4597332158629	22.4257210850915	21.5762062484473	13.6519853912023	24.2815906304478	31.283676452471	10.7092284210956	19.6426569015595	29.3363876165545	21.4770782532043	26.4746940297702	9.82232520719808	42.6783116103961	17.4305355097404	15.5589081393677	17.0662401780252	28.7944199081218	15.2910618057699	9.16694940022733	24.4780651831278	-0.442114575253031	0.424180596397465	0.878365993312687	-0.799189401681353	-0.548428902337843	0.0421630816575227	0.331970378951741	-2.03190690225876	Kansl1	Kansl1
7450	KANSL1L	ENSG00000144445	151050	1924.32063734107	1608.41431308178	1516.40031577535	1687.31847803527	1837.29313559804	1766.36705125013	1723.33579567611	1536.70721790745	1421.42606298929	1698.99446494746	1452.73648782724	1503.49207876693	1487.61572125707	1699.88490012453	1742.38264089435	1579.41740676235	1631.91381303773	1432.22788867688	1788.54274690241	1796.52626350987	1539.60586969766	1786.80160835075	1737.45091695902	1823.02626921887	1804.67492317109	1684.67643120179	1733.88726522353	1896.14575905751	1678.43550009698	1647.17008454096	1637.08362492523	1757.23261857204	1732.66523947807	1564.81809010868	1516.84707681687	1697.02789016167	1802.02438682796	1743.4775679384	1526.21532281592	1915.79792250417	1274.79063526149	1149.36998466742	1349.5977529738	1289.80137509494	1351.04948472029	1271.88049287889	1156.95242062591	1069.46947236304	1267.268729638	1317.00460713786	1101.76339723488	1356.48766519852	1358.72608787157	1238.37503809138	1295.56473521657	1168.56091248262	1243.52061981919	1265.10880903357	1271.84555859753	1411.13943865523	1257.52322185036	1422.57074187602	1383.8194098436	1360.32283005194	1381.13687505987	1351.45482274675	1443.06852974263	1356.43458492436	1182.55990081904	1203.61126043999	1349.00600033511	1431.87674131599	1340.09898456644	1305.23951199409	1285.8326226606	1336.04280250826	1206.86177354041	1303.01690959168	1194.75907182963	1571.69576863333	-0.109599958950686	0.0557134888180636	0.455083331779615	-1.91327005786387	-0.0140482500892397	0.832250919653528	0.952899212362274	-0.211815571753623	Kansl1l	Kansl1l
7451	KANSL2	ENSG00000139620	54934	654.304918200391	614.207337100821	484.497626364905	627.5151364594	543.229797154222	708.681403039327	558.84226190162	989.489525676995	683.41412035114	558.130041457589	747.404462221169	544.457394107721	695.415541985231	758.772152650741	446.219944619285	612.839680227158	524.393898791045	643.620877469705	588.852128322759	691.802051396642	723.327455796484	705.150104154592	590.920246114574	696.437001724062	739.064531846081	463.410257255359	682.534812758417	598.249196707983	746.29908879532	579.270440863233	623.490418139304	640.3554134807	613.61705554199	640.706073561164	623.132413311753	496.901864719522	488.321215201233	694.144683401541	559.939097735462	590.12169583705	675.59301536602	582.680609618355	603.098317643907	757.162977542548	652.328728081488	676.034552694821	580.085323554436	837.511602157618	653.875462584051	490.625594221014	675.108520234124	624.193552880553	715.02274610738	749.242805472862	558.616335239232	683.35812473231	613.614978338728	734.664863946118	615.638161139315	684.720847372367	643.464427136634	685.447040122579	660.035763872955	627.991327995305	672.114428650795	478.640249722807	692.530104564183	691.858026421595	640.342529699276	599.568434568621	700.37599660574	660.278527817204	540.591947065017	695.170769153177	571.234198831071	637.545972364799	518.299558346192	728.509873174895	599.925910748211	695.58501895388	-0.0850518476790832	0.29564146994182	0.81122097596688	-1.04582579384887	0.124973040489995	0.332014787391262	0.706618654897318	0.970063607937561	Kansl2	Kansl2
7452	KANSL3	ENSG00000114982	55683	1776.22693157555	1950.79022534013	1953.44145481977	1838.17565225481	1831.23802639409	1618.01356477051	1815.99852970082	1500.16357065234	1824.32033779685	2040.8653024064	1831.38841736313	1946.12347168657	2071.01200712354	1977.31709547357	1851.39703730238	1739.28862769117	2044.08741748749	1769.22268601261	1752.21745327211	1560.8277752577	1902.95961501598	1801.24770523484	1910.88445140741	1910.93437115218	1837.85741235602	1888.42785798431	1593.46994697375	1762.48453637236	1682.36856512357	1619.04004514652	1620.23253254308	1657.06006120006	1924.52621965442	2136.84603638174	1937.26314633555	1902.26996471974	1856.81164511883	1712.92374418482	1878.08366633451	1703.24224059129	2584.55747567818	2733.50165918731	2181.52764139322	1859.37455203966	2116.04456786956	2372.24645344311	2062.0786189598	2203.59976695148	1701.13225999323	2330.17601496294	2492.24706264095	1718.2758278318	2935.98214546138	2128.55424957297	2529.71710376836	2293.60172759069	2283.95097247141	2328.6489189339	2270.86300295046	1886.27425742484	1903.58226361254	1835.0090035714	1734.92312970469	2308.16067292684	2001.77433157412	2236.78286635168	1869.65279518294	1908.61149560153	1823.9140300913	2008.10681667461	2361.06134938224	1698.1708913778	2088.39204813538	2255.71636008406	2534.99067613555	2356.36016172305	2024.372912671	2183.34518212386	2362.01729545857	1711.42472405368	0.0190039826348904	0.755441935057251	0.970040205793928	0.311471856170897	0.0106895196265063	0.876165401102859	0.965405013780158	0.155832057453151	Kansl3	Kansl3
7453	KANTR	ENSG00000232593	102723508	1314.89259967568	1853.909129289	1561.64952461581	1360.24998266856	1386.62000770417	1529.4283893906	1554.25018822895	1113.17571638662	1396.95117713649	1639.42606145083	1722.4950520064	1546.09275273338	1630.10421504012	1452.84280391266	1727.60102782208	1379.11898054118	1700.08501988057	1322.50865233501	1496.02854030052	1297.24129793753	1342.71884025773	1217.0836624845	1506.89855380008	1450.91042025846	1431.37191984068	1649.88960223892	1164.2195373874	1321.86340227927	1276.27960112823	1147.08049530651	1281.525575662	1259.17840808705	1306.68315133322	1358.78370824437	1493.93131621418	1261.69864780957	1759.14740207859	1444.62297934874	1527.30469849245	1645.4420112992	1347.50432492623	1557.14646618421	1512.32242552528	1317.98844357856	1444.78031792794	1510.21886895252	1285.68147994451	1296.29553128073	1207.42548407176	1767.43436954317	1605.52457730806	1359.10300131394	1610.1727057482	1468.43299495857	1614.43663905292	1487.09098688359	1742.01491195632	1553.31668586441	1535.54559467038	1372.73362189556	1316.33448669618	1324.09257537192	1246.51627917166	1448.0855932811	1375.30929330856	1692.44689607868	1326.15945281234	1277.86395731812	1420.28580047043	1105.17465177947	1227.4630868348	1213.6028478227	1393.20977234826	1328.82200121315	1544.77730812293	1483.54387833262	1412.17850679832	1402.40881132918	1466.71190403637	1533.95875147601	0.101472527817846	0.195601779991892	0.713815241739263	1.29418426659627	0.106936832080305	0.265865023214991	0.662287065560595	1.11263546312144	Kantr	Kantr
7454	KARS1	ENSG00000065427	3735	2017.66454885388	1345.98881989475	1466.73654997485	1859.72667714331	1965.31544448152	2273.33040432796	1594.37219677573	1823.43429637067	1901.51036240951	1239.28178578866	1671.76064314702	1219.83393260012	1844.28503273918	1732.23565081894	1381.15697144064	1915.69825078504	1572.13290857555	1839.75648080381	1948.18285311978	1870.2944926575	1702.69255073588	1839.16870955558	1276.34619064114	1448.34999010507	1739.06409228272	1160.38922326141	1954.28913184344	1731.14328415654	2077.6416002958	1722.18352292612	1784.53068326898	1994.0892261899	1414.86907848112	1673.48601303289	1634.95138146153	1242.25466179881	1261.29796804416	1888.60823076788	1556.71784175871	1415.17335589359	1631.916098425	1533.15961433028	1440.11335208056	1685.39230174426	1644.55007355231	1751.89843721409	1640.49094969139	1442.03897185227	1694.97192589082	1208.23941516597	1626.94299482817	1564.84277572708	1517.82322063715	1474.6507775766	1179.82604419449	1602.83592670952	1296.7367860822	1503.80858432292	1561.91559827767	1596.58466815191	1606.93132475789	1711.18002192763	1589.7741058515	1467.58842955425	1680.28607162699	1247.17590123851	1543.02132833953	1651.07443844775	1605.40852232662	1725.32528634075	1687.16004680627	1757.10484262099	1123.86220574043	1679.4833626444	1465.87141684471	1596.91247380093	1091.68409390792	1672.18683033098	1345.5044619667	1593.11407566856	-0.00855238690825382	0.936758792398429	0.991703214024534	-0.0793442731490997	0.177730625662065	0.123826976371061	0.508685275296069	1.5389071050378	Kars	Kars
7455	KASH5	ENSG00000161609	147872	0	0	1.10363924001117	0	0	0	0	0	0	0	0	0	0	0	0	0	0	0	0	0	0	0	0	1.70695343559819	0	0	0	0	0	0	0.842554619107167	0	0	0.869343383393709	0	0	0	0	0	0	0	0	1.01702920344672	0.971967878745248	0	0	0	0	0.880047728915277	0	0	0	0	0	1.18100705124573	0	0	0	1.01423090797251	1.09730905027623	0.864871541850315	0	0	0.975141813657307	0	0	0	0	0	0.894878260550181	0	0	0	0	0	0	0	0	0	0	-0.777114068528219	0.797335979162639	NA	-0.256796361306322	0.0632219257473142	0.983332123067773	NA	0.0208916054208574	Kash5	Kash5
7456	KAT14	ENSG00000149474	57325	1060.88945584755	605.741998610917	653.354430086614	1082.62207381076	1018.98837746445	857.034889518945	954.330631862766	825.511621327114	994.9982440925	835.252614246275	944.154974627073	717.977212458846	948.130983789142	1128.35497118993	713.212830737242	984.9537289408	830.639935685015	889.509523200141	931.074631471376	1012.96373195399	1047.81080045285	1036.50745143338	831.857850857247	931.996575836612	1032.42790214009	541.680622421814	1101.12061589541	989.093047870056	1062.91082343576	898.077554000193	998.427223641993	1090.66382559213	866.332619739035	944.976257748962	901.647042175281	671.897738816397	830.146065842096	1045.51365656766	908.539314224465	873.529271720877	1335.53878105735	1058.41983805461	896.002728236563	1361.72699812209	1299.92357569794	1209.51157203719	1234.99441283781	1054.07403849985	1279.58939784281	928.050822803605	1233.7008491588	1237.92576129942	1291.97844021704	1250.81060332745	1054.63929676244	1312.08463786678	1132.74411045539	1181.12185106139	1154.19477327272	1410.04212960495	1227.2527178856	1255.84038076512	1188.65281695991	1351.54655372903	1199.51057714412	849.873210292129	1197.64871175919	1196.01955356162	1146.1423161916	1111.43879960332	1299.66679782508	1267.07995172855	908.573833839099	1351.37916481399	1348.06825521807	1300.69130499664	910.154055356719	1278.98809818261	1121.42347662781	1223.90325915639	-0.0669687062700835	0.542293335648469	0.922218427756795	-0.609348696747953	-0.0361391060753372	0.736832671450341	0.922792407017967	-0.336050650700708	Kat14	Kat14
7457	KAT2A	ENSG00000108773	2648	836.505053172516	1580.19651811543	1225.0395564124	1011.63046241333	1034.5586582746	843.160103013657	1181.68868029454	853.622119215665	979.936775875395	1750.79307668366	981.277712816866	1569.99069178772	1047.6040832226	1123.45334229683	1455.06503680202	1233.02976141656	1399.08292197451	1152.05198158961	1084.02323623053	1032.75520806677	1176.25212437933	1034.70168932287	1146.53067084445	1565.27630044354	1125.94218984306	1847.42909527807	1009.58274387182	1277.61692856281	1010.79771183345	1286.68883896779	1012.75065216682	987.682691845231	1416.5594835928	1420.50708846532	1268.29921181841	1564.16065242145	1510.22268506137	893.699344792081	1398.75836866213	1506.53500864561	1290.43788493618	1498.17878870997	1276.37165032564	1174.13719752426	1170.21525095605	1154.93876630071	1252.69465849411	1444.09169636736	1107.98009070433	1945.95115201877	1086.34213662039	1210.90062144007	1180.42757701359	1213.50390761925	1864.81013391701	1565.79754596522	1301.08096291999	1308.42839788238	1269.81709678159	1135.7148670359	1321.52371594728	1227.56447157088	1093.52136213721	1348.62112828805	1424.84373819468	2298.30743004154	1327.0518885141	1485.20311350125	1293.83585384735	1464.0208342601	1144.42881919598	1103.37453160858	1822.83810922625	1347.27786234111	1352.51365754361	1417.71695193167	1940.49351554734	1203.62500785417	1675.51464037488	1664.50843245269	-0.0322551630798237	0.806531120562482	0.977674337406693	-0.244903540079691	-0.216000072898227	0.140575935037435	0.532500472296985	-1.473649690344	Kat2a	Kat2a
7458	KAT2B	ENSG00000114166	8850	4038.91924815056	4199.74848415799	4133.12895384184	3602.82427841942	3477.36271426747	3272.3150327087	4028.44071528057	4988.67635862152	4022.35335573061	4805.61620382624	3188.84321050323	3869.38804514724	4047.92783910733	4292.84658457054	3162.34134664972	3278.27882916117	3557.48820939845	3318.02726330273	3341.92701398761	4263.26387720245	3329.33431756793	3836.34160378087	5026.45692652818	4356.14516764658	3633.48256574941	4940.97209947604	4029.44380344617	3874.33185479762	3475.8462172483	3445.40889916315	3721.56375259636	3837.45152025934	4087.39956005656	3346.10268268239	4062.25925453164	4033.54687578847	3822.00677946526	3404.84173453906	3767.06108943429	4105.6808032644	2289.10058476198	1925.94431343837	2699.1955059476	2330.7789732311	2490.02112460713	2305.42260968415	2457.11591974375	2008.59093801772	2597.02084802898	2565.43985411952	2051.02766172651	2579.59318851055	2642.47536604901	2346.17664120409	2273.43857364804	2009.3321553782	2414.2762776053	2426.78104877508	2313.4607010853	2869.46316647234	2298.82855823814	2648.18515074385	2935.34478643648	2446.63081046618	1999.83180432368	2809.2741454319	2895.95385220461	2155.23596558778	2291.27303281021	2321.31420786717	2388.73943859518	2776.44392523466	3253.98415856153	2232.133870865	2543.88148078662	2585.53538697082	2664.10980715144	2410.52667180958	2889.62616093833	3070.9772610999	0.00571402250110939	0.935862192891609	0.991655671601808	0.0804715874135186	-0.0569256686502252	0.600438491517958	0.863588206199816	-0.523770043370467	Kat2b	Kat2b
7459	KAT5	ENSG00000172977	10524	875.099170432621	765.64283675355	693.085442727016	1034.44919464822	858.9604913601	833.554481586919	980.123351642841	1010.10389079527	904.62943478987	870.216677168212	739.979914583211	840.584030215928	845.073268159887	1076.39770492314	814.836420609129	819.569707290292	829.591147887433	890.489159238907	850.776613972818	1060.64319713477	877.964049734284	850.513954050738	860.936527291708	999.421236542741	955.504859029577	807.551386638025	934.04178152226	1017.6688954786	974.416860337499	1010.59771157794	968.937811973243	1007.34272646964	1077.63325869978	1043.21206007245	937.783433894916	860.936491698824	825.381956425498	1031.19155168317	957.561219668232	738.351316118394	1075.05809529634	947.480648230189	879.730260981416	1200.38033025038	1096.36671570154	1079.20507670722	1112.70180648514	1110.52396266488	1056.93732242725	941.055356626331	950.121001192441	1050.49333969423	944.524931878419	1046.66007403539	974.33081727773	1060.22364880555	962.235169571882	942.422075772035	1033.50129522399	1022.69203485745	1073.30558343624	1104.71052127864	1198.46018343648	1117.51251845127	1165.51635026149	938.510293574131	1171.76807640821	1063.97724883447	1080.38834394759	1203.61126043999	1164.88653730989	1040.07510249553	967.375063168978	1180.14978657125	975.765810454631	1053.23082241527	1024.07980368885	1095.49535651337	975.770836157531	903.648573010466	-0.0317214086222869	0.690885450532201	0.95964145406611	-0.397653727567579	-0.159528318377746	0.0308962944578113	0.289396518926245	-2.15840580935081	Kat5	Kat5
7460	KAT6A	ENSG00000083168	7994	3806.45700697923	4100.98620177577	3649.73496671695	3478.58895847392	3460.06240225619	4000.2076786015	4240.51418902785	4917.46309730385	3688.17702966359	4024.75213190298	3582.34423531504	3933.80857651113	3733.37776792586	4099.72240618269	3973.48236399078	3450.09445165364	3695.92819867928	3558.03809280056	3415.53353002795	3592.15291446917	3813.52430842235	3291.00144640652	3982.74014736273	3870.5169152189	3977.37381730228	3599.19441090824	3601.08211106394	3796.90052579381	3264.44397206912	3499.58527133022	3361.7929302376	3315.05631452508	3707.90361248307	3575.60933589832	3537.84088689304	3677.07379892446	3450.40624497066	3301.72257937074	3277.93141067316	3918.29618894648	3492.09795681019	3594.029969447	3676.56057045991	3248.31665076662	3452.89241119475	3595.12279423209	3580.27696229853	3844.75301676769	3390.82389951056	3577.42903159708	3209.3356812145	3691.98281626975	3480.93554275038	3344.13075139824	3894.96125500843	3485.3116280385	3664.31316268119	3782.94940171533	3554.87933244366	3427.99347306294	3518.29743224708	3306.3313130237	3437.48195003671	3439.32517676932	3598.53173143236	3368.20916471605	3392.14810238204	3077.34958124432	3321.08139810857	3343.26518141548	3210.65834870123	3680.09784429688	3650.41825307588	3341.53618977906	3504.08838310188	3654.61343240854	3660.64712223253	3751.77123591569	3742.15245515947	3835.91679807265	0.0653519678558438	0.282470147269442	0.799805915727549	1.07478689896437	0.107569263519077	0.105908894908131	0.481834072183385	1.61685819135536	Kat6a	Kat6a
7461	KAT6B	ENSG00000156650	23522	20.6433650461029	15.0494906487184	8.82911392008938	17.7479028493568	10.3801872067686	19.2112428534757	9.55285917780547	11.2441991554204	13.1787846899669	18.1295141076711	7.42454763795863	19.7417757405471	5.37692429370024	25.4884702440817	17.5531655233259	15.6196020447701	14.6830291661493	13.7149045427334	11.4711453569369	13.4941882587121	6.76006968034098	22.572026381389	10.3852415837359	17.0695343559819	10.5580647406583	14.9086409840866	12.4420408575753	6.45261075031723	17.6987926196519	12.5022397308612	8.42554619107167	28.0857637491535	14.3684434493303	17.3868676678742	8.81375407795974	20.5242074558064	11.9102735414935	10.5028769152915	17.4300108244502	14.916188204412	12.8859703203328	9.99452160580368	12.2043504413607	4.85983939372624	17.0419696741172	6.68238437589609	11.2637926903774	10.263622575461	8.80047728915277	3.54669104256155	4.28368350402363	8.71778705140437	18.2870267546644	38.3429928111976	76.7654583309727	11.1115142232896	14.118574722838	15.9133183526235	8.1138472637801	15.3623267038672	9.51358696035346	12.6754075698343	9.80736647656694	12.676843577545	8.74137262696121	12.5134705809884	10.7092284210956	8.73006973402644	21.2435910326774	3.57951304220072	4.8135807326855	17.4619114794633	7.58725539740375	6.15195370932015	18.8929598835179	4.87606862229292	11.2673817031781	8.73774960329709	8.14839946686874	11.2191132089336	-0.165307378091322	0.479507196579921	0.902548652475946	-0.70709539650227	0.283397910081958	0.318236041114439	0.697928642354792	0.998089335174996	Kat6b	Kat6b
7462	KAT7	ENSG00000136504	11143	2555.28957766325	2203.8097868717	2654.25237222687	2506.25742379845	2523.25050684533	2244.51354004775	2435.97909034039	2780.12824117769	2511.49982520226	2160.00210939967	2589.92970104124	2276.53845513362	2432.16208885041	2775.30227926905	2313.32244581095	2409.09391537572	2525.48101657767	2488.27553846735	2527.47569364509	2227.44067523808	2652.48234082379	2450.41918396359	2293.06134168889	2382.05351937728	2661.38646212737	2044.96858831721	2500.85021237264	2322.9398701142	2398.18639996283	2355.63033595642	2333.03374030775	2443.46144617635	2222.88272186699	2357.65925576374	2588.59957269678	2166.92421875513	2422.54963833977	2534.05775756216	2407.52024512718	2407.09987148699	2779.68788338608	2880.42112679262	3237.20395457092	3057.81094653255	2826.12663762444	2786.55428474867	2795.83425707582	3643.58601428866	2848.71449849875	3006.41177374467	2884.63247160951	3048.61013187611	3021.01681987057	3029.09643208461	2930.07849414067	3166.78155363753	3128.89336742279	2990.8197770514	2882.44424045788	2989.06985295245	2787.48097938356	2807.11526104254	2983.40088217166	2668.96314398005	2853.57253089023	2804.06019935649	2741.56247580048	2781.61846900417	2723.22605047465	2914.61849461194	2782.24966349222	3008.90562180501	2671.66230681079	2757.10058739365	3009.53737438626	3014.6294257326	2759.25658597828	2852.8752454765	2993.5182541409	2976.12475851528	-0.00311661307072589	0.948269823335897	0.993264075908661	-0.0648796500781933	0.0680716811563708	0.239379637046017	0.637480438608031	1.17653880045694	Kat7	Kat7
7463	KAT8	ENSG00000103510	84148	906.512986807126	1054.40493857583	949.129746409608	990.07943752483	1043.20881428024	1072.62772598573	944.777772684961	1111.30168319405	800.140499033704	1033.38230413725	1025.82499864462	915.394969864317	1027.8886941457	967.581543496488	919.231562932068	1120.93614674233	934.469927645642	934.572780983408	1018.06415042815	1006.66644409992	949.789790087907	999.489328167905	868.206196400323	1006.24905028513	979.637578436795	1079.63408459761	935.819215930485	930.097749581441	959.66786648779	965.798019209024	932.707963351634	992.36365247009	928.032406315572	973.664589400954	957.173692866428	975.439964873323	948.057773902881	983.451202068209	874.768668252093	985.400683253967	1202.99737204821	1274.30150473997	985.501298139875	1134.2865144957	1174.00235532808	1330.90822153264	1186.72101559333	1364.03544027877	1099.17961341518	1183.41257786804	1311.66388893203	1058.33934804049	1245.34652199265	1135.78162489385	1026.29512753254	1295.41736653184	963.321213781331	1089.1782339129	1151.1520805488	1070.9736330696	1274.82065268736	1205.13875048579	1257.30438229588	1222.82783432626	1250.98754928067	1213.80664635588	1129.82359842559	1402.267451028	1119.84072729399	1215.24467782715	1148.03900474549	1287.81597161042	1092.56477722614	1379.06295650593	1005.77227615198	1184.88467521718	1180.57121623299	1216.73163225912	1103.08957782736	1261.64027631371	-0.0076681129529975	0.885991231011446	0.985672215729656	-0.143378539294819	0.0845350036894288	0.124371825534775	0.509946114575279	1.53667945136425	Kat8	Kat8
7464	KATNA1	ENSG00000186625	11104	297.084949141741	293.465067650009	242.800632802458	287.769567628856	288.915210588392	266.822817409385	251.240196376284	330.766858488617	245.690200291526	268.057815734851	306.881302368957	274.30677871076	255.403903950761	355.858257638526	206.018732194825	241.644431633797	245.416344634209	261.562822350702	268.615987108272	308.567104849217	283.922926574321	278.087365018712	239.8990805843	279.086886720304	265.459913479409	265.870764216211	273.724898866657	294.054689907314	279.24761688784	340.686032665966	299.949444402152	267.75094774193	302.58251499178	255.58695471775	225.632104395769	274.37624704078	203.665677559539	286.442097689769	247.288278571887	247.049367135574	230.106612863086	239.868518539288	202.388811485898	197.309479385285	261.310201669798	238.338376073627	205.161938289017	157.033425404553	259.614080030007	196.250237688406	277.582691060731	262.405390247271	224.016077744639	243.529819206255	173.608036533123	230.563920133259	264.994787105575	261.685679576475	242.401187005431	244.699918211599	222.271986255531	225.232242202441	223.607955665726	238.90974434604	233.103270052299	231.499205748286	233.818153860588	197.517827732348	237.72589965139	247.8812781724	186.526253391563	241.192652310086	223.824034223411	227.622287244846	283.394398252769	243.803431114646	190.293557653674	214.074865280779	231.2108348724	209.083473439216	0.0481550505078304	0.514562947359292	0.914092960868569	0.651749247133323	-0.0100115223705518	0.923223701058685	0.977601790831414	-0.0963737984394886	Katna1	Katna1
7465	KATNAL1	ENSG00000102781	84056	3002.26330779192	2616.73018654592	2191.82753066219	2813.04260162305	3278.40912613774	3129.29800257727	3141.93538358022	3577.52936461626	3002.88022578531	2584.75072563653	3170.28184140834	2210.03984211283	3259.31227603129	3036.06893638158	2540.58974679717	2433.9015186233	2580.01798205194	2814.49433937666	2941.39285527456	2783.40123149702	3042.87636486348	2828.72634611567	2495.57355257174	2893.28607333893	2782.80420664494	1880.97353749226	2723.02951340077	2711.018316669	2808.20842898476	2726.53011463864	2736.61740286008	3035.13486915852	3101.89337994367	3165.27925893649	2867.9955769681	2332.19809984663	2516.64079931757	2348.82520105611	2361.766466713	2774.41100602063	3971.64013801686	3570.04311759308	3207.71010767097	3773.17930528905	4112.79534802029	3702.04094424643	3643.03237871635	3989.47009508169	3686.5199364261	3546.69104256155	3857.88536372368	4202.84513748205	3692.15070176675	4193.89437586262	3687.10401398918	3580.68545845507	3760.97109732215	3702.4987367104	4077.2082500495	3801.07855015686	4422.08819348066	4354.49001591385	3816.0462960322	3624.60212136421	3784.04308384898	2915.6386453703	3844.61300317333	3728.83103514604	3577.01609007368	3666.31623347409	4260.01894842667	4011.87416240668	3432.28466040052	3860.35095259839	3641.89585519342	3986.18609872446	3646.87587792864	3520.22087142831	3698.35480802505	3767.58219943641	0.0165985675416424	0.830298834176564	0.981363979890093	0.214318318030614	0.132102427814109	0.182997990835768	0.578003446589806	1.33158075966554	Gm42791	Gm42791
7466	KATNAL1	ENSG00000102781	84056	3002.26330779192	2616.73018654592	2191.82753066219	2813.04260162305	3278.40912613774	3129.29800257727	3141.93538358022	3577.52936461626	3002.88022578531	2584.75072563653	3170.28184140834	2210.03984211283	3259.31227603129	3036.06893638158	2540.58974679717	2433.9015186233	2580.01798205194	2814.49433937666	2941.39285527456	2783.40123149702	3042.87636486348	2828.72634611567	2495.57355257174	2893.28607333893	2782.80420664494	1880.97353749226	2723.02951340077	2711.018316669	2808.20842898476	2726.53011463864	2736.61740286008	3035.13486915852	3101.89337994367	3165.27925893649	2867.9955769681	2332.19809984663	2516.64079931757	2348.82520105611	2361.766466713	2774.41100602063	3971.64013801686	3570.04311759308	3207.71010767097	3773.17930528905	4112.79534802029	3702.04094424643	3643.03237871635	3989.47009508169	3686.5199364261	3546.69104256155	3857.88536372368	4202.84513748205	3692.15070176675	4193.89437586262	3687.10401398918	3580.68545845507	3760.97109732215	3702.4987367104	4077.2082500495	3801.07855015686	4422.08819348066	4354.49001591385	3816.0462960322	3624.60212136421	3784.04308384898	2915.6386453703	3844.61300317333	3728.83103514604	3577.01609007368	3666.31623347409	4260.01894842667	4011.87416240668	3432.28466040052	3860.35095259839	3641.89585519342	3986.18609872446	3646.87587792864	3520.22087142831	3698.35480802505	3767.58219943641	0.0165985675416424	0.830298834176564	0.981363979890093	0.214318318030614	0.132102427814109	0.182997990835768	0.578003446589806	1.33158075966554	Katnal1	Katnal1
7467	KATNAL2	ENSG00000167216	83473	486.465384999468	417.623365501936	396.206487164011	489.335035703693	535.444656749146	438.656711821029	480.508816643615	349.507190414317	472.55356531167	485.611985026904	387.313901780175	535.106026651672	474.961645943521	403.894220790834	379.70268579405	584.35687649846	544.320866945105	517.247828468804	476.05253231288	538.867917797904	469.824842783698	504.710509887858	433.064574041788	554.759866569412	453.996783848307	501.92424646425	477.241138608424	560.455333741839	472.951069447363	318.807113136959	399.370889456797	410.988342862613	461.480595490257	345.998666590696	378.110049944473	523.907400845583	435.916011618661	501.273670957097	431.392767905142	409.262913858554	393.02209477015	330.818665152102	384.437038902862	366.431890286958	437.410554969009	358.621294839757	415.151216302481	200.14064022149	388.101048451637	375.949250511524	345.264890424304	310.353219029996	392.256723887552	383.429928111976	286.984713452713	433.349054708294	388.803826982769	395.18073909015	414.820441360758	407.101657652481	407.354496211498	399.762854125544	323.643093726709	428.087256195558	353.53995957932	317.00792138504	328.416338246932	399.400690331709	377.32664072327	224.614443398095	317.696328357243	328.502209707403	370.827107548108	359.889291995229	418.979169181544	302.316254582161	369.319733604171	341.864453228999	364.640876142376	343.712831946419	0.0904380886876558	0.304914448981462	0.818447345900319	1.02595149299865	0.00921287298906649	0.930119181670118	0.979774648589039	0.0876948893666506	Katnal2	Katnal2
7468	KATNB1	ENSG00000140854	10300	595.067435894183	643.365725232713	732.816455367418	815.135823724028	845.985257351639	718.287024466065	674.431857953066	589.383439063286	799.199157270135	643.597750822324	725.130819307293	828.11554027453	851.346346502537	742.106614414226	1037.48446751026	876.535314747689	1101.22718746119	806.240459904973	885.190050043629	869.025723861061	655.726758993075	833.359214000882	732.159531653382	731.429547153825	797.133887919702	849.792536092937	715.41734931058	813.950756075731	935.086210071606	1002.2628850907	1118.91253417432	1066.32283034286	947.47206509996	969.317872483986	877.84990616479	941.953100077007	1055.25023577632	946.213729368538	1258.22890639	839.035586498175	1003.26483208305	1228.32670535327	1127.88538662242	1196.4924587354	1140.86519207285	1139.34653609028	1202.00759138742	1236.76652034305	1180.14400447539	1009.62471678252	1177.15622690569	970.289698821306	958.240201944417	884.997725966561	1053.45828971119	1182.45030526173	1026.31177792938	906.175072857726	1146.08092600894	941.491165137004	997.196887753413	1029.63310721116	1018.9853769153	1106.78595850104	1212.13700427195	1182.5229699034	1155.70423377657	1247.30871324903	1222.01228416544	1287.72981693171	1071.02171302252	997.511693264339	1130.50105421316	892.033287851422	963.540954059413	1000.81308472562	1070.40126180192	934.939207552788	997.160384758062	974.023010411959	-0.157802574417089	0.0577005009629815	0.462185128787369	-1.89796645592608	-0.239586245956883	0.0868075938865104	0.450293888550248	-1.71248354830152	Katnb1	Katnb1
7469	KATNBL1	ENSG00000134152	79768	2210.63513515441	2121.03758830375	1683.04984101704	2104.39419499516	2089.87769096274	2453.70262889671	2022.34028794142	2105.47629185247	1869.50474244816	1754.67797256388	2531.77074454389	1777.79885747769	2177.6543389486	1986.14002748114	1819.06225870678	2164.69308338109	1796.57349725812	2186.54763852722	2114.51446079536	2076.30576674051	1864.93422306407	1774.16127357718	1579.59524488623	1452.61737369406	1648.56639450565	1693.37313844251	2041.38341784646	1774.46795633724	1814.12624351432	1786.77842820224	1610.1218771138	1855.53279169407	1424.16630659539	1543.95384890723	1524.77945548703	1667.86191114553	2128.36588186489	2011.77833277448	1501.15968225577	1622.1354672298	1859.26143193373	1732.05059428578	1779.80110603177	1827.29961204107	1767.63096564316	1941.23266119781	1947.83157881455	1686.31318914824	1659.77001673421	1976.6891410543	2097.29144356997	1820.27393633323	2181.64229183147	1910.93185794185	2008.89299416899	1845.43732058468	1816.95196240831	2123.54392683342	1777.94678167582	1767.764879995	1736.66205603543	1748.23121328561	1657.44493453981	1632.38739606233	1641.43552661827	1783.16955779085	1700.98244755069	1700.18108070165	1640.81450738108	1743.22285155175	1844.80481580172	1944.82039102522	1709.02927826519	1716.39508490032	1818.16955114325	1681.02465753548	1712.64201888307	1660.17242462645	1608.29034477322	1604.3331888775	0.221017260846562	0.000856430256651791	0.0579781031862292	3.3338818578503	0.290561126919465	0.00176666011486973	0.0807691313877463	3.12689000421434	Katnbl1	Katnbl1
7470	KATNIP	ENSG00000047578	23247	699.181798735397	902.028845757561	1058.39003117071	897.536801238899	752.563572490722	617.961645120136	767.094591977779	626.864102914687	764.369512018079	1114.96511762177	691.720354936479	1072.29013496024	696.311696034181	711.716515277052	1002.37813646361	797.518504403558	1038.29991960627	737.665937191306	730.329587724981	724.188103217551	831.48857068194	768.351778022482	857.820954816587	794.586824270958	782.05093829019	1313.2027933483	590.108223530714	844.370206755798	775.79707649474	838.691915278602	754.928938720022	705.888862228724	799.561617827441	817.182780390086	931.613806040344	1349.19658485801	1050.48612635973	735.201384070408	903.092435841825	860.477607042017	647.059795370997	860.528310259697	1071.94878043285	757.162977542548	586.054401571032	690.513052175929	736.973864598978	926.805118564129	726.919424084019	1067.55400381103	715.375145171946	632.911339931957	710.450989418714	651.83087779036	935.357584586621	680.580246176487	729.82170874978	668.359370810186	731.260484648182	655.093503014909	727.356966696115	752.724203377853	699.265229779223	701.126964019603	782.838481925637	1274.28842083065	715.73343280989	736.599633808481	767.80407589534	727.536025827297	719.630319536482	670.100853024403	1059.3705348625	879.729380432782	875.744258130124	788.704099655879	1085.42443740616	644.40903324316	904.47234082243	807.776151043216	-0.0151408752131937	0.901181661439245	0.987562098673401	-0.124168754003483	-0.139570208982049	0.316390632943145	0.697034026300172	-1.00190260791875	Katnip	Katnip
7471	KAZALD1	ENSG00000107821	81621	12.5655265498017	4.70296582772451	3.31091772003352	12.6770734638263	7.78514040507644	18.1439515838382	15.2845746844887	9.37016596285033	14.120126453536	7.76979176043047	3.71227381897932	3.11712248534955	8.06538644055036	13.7245609006594	18.4770163403431	15.6196020447701	12.5854535709851	5.87781623260005	13.3830029164264	18.891863562197	4.22504355021311	7.22304844204448	23.8860556425926	22.1903946627765	9.04976977770712	14.9086409840866	11.5533236534628	9.21801535759604	24.5816564161831	20.8370662181019	41.2851763362512	9.36192124971783	12.6780383376444	10.4321206007245	18.5088835637155	9.72199300538196	4.76410941659739	11.4576839075908	14.1618837948658	3.729047051103	48.7826019269742	38.9786342626344	15.2554380517009	30.1310042411027	35.030715441241	17.8196916690562	49.882510485957	26.6854186961986	15.840859120475	11.8223034752052	23.1318909217276	28.7686972696344	33.8309994961292	31.0889130901602	22.4391339736689	30.5566641140464	35.8394589118195	30.0584902216221	33.4696199630929	23.0434900558008	32.0002470484617	31.2010032488229	53.9405156211182	28.2791125960619	28.1666451313194	17.7274166564002	38.3747351755926	31.6465027858458	25.289989324616	49.2183043302599	49.3392025100264	10.9136946746645	23.7101731168867	48.1903040563412	48.8994255808699	24.3803431114646	21.2828321060031	30.5821236115398	27.500848200682	22.4382264178671	-0.0962267278938072	0.778711972409562	0.972440843403243	-0.28099794969656	-0.608371562238403	0.112881345607003	0.492134777926236	-1.58537417299583	Kazald1	Kazald1
7472	KAZN	ENSG00000189337	23254	1234.11421471267	2822.72008980025	2751.37262534785	1161.21992928648	1441.1159905397	1487.80402987473	2170.4096051974	1885.27739172549	1911.86512180877	3093.67208594473	2222.41459296228	2221.46929122578	1636.37729338277	1633.22274717847	2082.35974155666	1819.22423815558	2072.40468802221	1718.28161199675	1413.81866524247	1800.1247137122	1753.39307333844	1729.92010186965	2205.82531238551	2672.23560342897	1974.3581065031	2809.03643875165	1606.80070503544	2031.65058481417	1739.39800800912	1827.41070732754	1591.58567549344	1552.20654320322	1938.04946054791	1925.59559421707	2339.17033229051	2780.48999953924	2727.45264100201	1365.3739989879	2052.38377457901	2386.59011270592	1485.56829264408	1919.94760047489	1855.06126708682	1324.79221872977	1477.91748118317	1505.76394603525	1815.88429301298	2248.75970628351	1530.40300058367	2234.41535681378	1429.89355364309	1548.27898032942	1421.81633017516	1355.47661073099	2158.8808896772	1788.95378994962	1853.87746552957	1384.45869667824	1899.65449063252	1380.4147852475	1491.90340969179	1406.97024025161	1462.27834165613	1716.24959203686	1642.40679024349	2491.22343483178	1634.9422056206	1641.25310999697	1715.67287578195	1660.89405158114	1369.46371844902	1515.9121903109	2111.15381432759	1492.87410012836	1468.09411800748	1721.2522236694	2447.52569219035	1441.72868454402	1974.96832078231	1644.11004480008	-0.0828081584528721	0.593640295405222	0.937431810439222	-0.533568227362856	-0.0967327288172591	0.550998232990385	0.840004080486748	-0.59626496364305	Kazn	Kazn
7473	KBTBD12	ENSG00000187715	166348	306.957862859443	200.346344261064	350.957278323553	306.785177824595	369.361661440849	323.389254700175	209.20761599394	73.0872945102326	288.050579652133	224.028995759078	284.607659455081	342.88347338845	265.261598489212	231.356883753973	395.408149683342	310.554440654842	481.393599090179	260.583186311935	373.768152880193	387.733009300329	230.687377841636	378.30716215208	165.125341181401	227.024806934559	236.802309183336	342.898742633992	259.505423600856	262.713437691487	296.946409507492	384.44387172398	447.396502745906	470.904638860807	271.310020425591	226.029279682364	237.971360104913	335.948869408199	260.834990558707	288.351711674368	424.856513845973	351.462684566458	316.626699299606	472.740871954514	464.782345975153	372.26369755943	393.85885469071	383.123370884709	302.513289398707	159.086149919646	440.023864457639	470.527678313165	429.225087103168	422.812671993112	401.400237264885	362.703986051869	367.293192937423	348.160778996407	357.308544908746	498.617308382203	399.60697774117	375.27969519447	324.326828193868	443.639264944201	372.679926109544	416.38555443167	431.241049596753	457.784465421159	414.982601317455	429.955934400802	341.920655668808	424.172295500786	342.967627203842	367.791510536195	460.925765392278	369.117222559209	383.415950577275	527.834428363208	282.936473879805	400.844263051254	556.128263613791	449.784447739973	-0.085345166656079	0.578738100106478	0.934526570130525	-0.555228905411028	0.0257566659261514	0.913566074145788	0.973689493521168	0.108541611655012	Kbtbd12	Kbtbd12
7474	KBTBD13	ENSG00000234438	390594	0	0	0	1.26770734638263	0	0	0	0	0	0	0	1.03904082844985	0	0	0	0	0	0	0	0	0	0.90288105525556	1.03852415837359	0	0	0	0	3.68720614303842	0	1.0418533109051	0.842554619107167	0	0.845202555842961	0	0	0	0	0.954806992299232	0	0	0	1.99890432116074	1.01702920344672	0.971967878745248	0	0	0	0	0.880047728915277	0	0.856736700804726	0.871778705140437	0	0	1.18100705124573	0.925959518607466	0	0.884073241812416	0	0	0	0.975031351525717	0	0	0	0	0	0	0	0.894878260550181	0	0	0	1.02532561822003	0	0	0	0	4.07419973343437	0	0.0884987631080715	0.96618384769822	NA	0.0423949579653681	-1.99255667921162	0.243063827909838	NA	-1.16736294714475	Kbtbd13	Kbtbd13
7475	KBTBD2	ENSG00000170852	25948	1758.27617936154	1677.07761416656	1499.84572717518	1535.19359646936	1749.06154434051	1963.81593613307	1877.13682843877	2375.33707158256	1873.27010950244	1508.63456681692	1775.70431007844	1561.67836516012	1756.46193594208	1900.85168474133	1480.00900886148	1593.19940856655	1619.32835946675	1773.14123016768	1540.95719294852	1965.65342301907	1855.6391272536	1874.38107071054	1831.95661537102	2329.99143959153	1950.97953457736	1447.38056220508	1698.33857705903	1945.00124045277	1677.45223384034	1666.96529744815	1678.36880126148	1760.97738707192	2260.07163432408	1998.62043842214	1756.58118773738	1424.81208601098	1518.55987654042	1595.48248413202	1537.1090795812	1809.52008154773	2556.02425568316	2227.77886593364	1953.71309982116	2485.3218659516	2311.0804430289	2525.94129408872	2272.87245359401	2261.07605337406	2332.12648162548	1970.7779893167	2441.69959729347	2655.43793585777	2197.18626457293	2464.3145109467	2053.77126211633	1975.99761270833	2307.84394507929	2423.24475580783	2526.44919175953	2540.27045138947	2492.55978361261	2604.30873992519	2493.03255834332	2259.40358224398	2398.04989066302	1804.0253420925	2574.67699957174	2221.80274730973	2204.27546953353	2443.91252956254	2343.01042163467	2358.44941919501	2335.92625547568	2354.14761943318	2138.23851858167	2535.55568359232	2234.69737113032	2376.66789209681	2340.62774685804	2678.30829878723	-0.0556134575771774	0.491828798361044	0.906835980514092	-0.687403014766552	-0.0181983423483445	0.857173573618123	0.961284529497263	-0.179973243713883	Kbtbd2	Kbtbd2
7476	KBTBD3	ENSG00000182359	143879	989.086446991537	642.425132067168	629.074366806368	949.512802440586	980.062675439067	855.967598249308	943.82248676718	702.762447213775	951.696522968323	764.029523108996	805.563418718512	608.877925471612	844.177114110937	1000.91261996952	740.928355247757	827.838908372818	853.713267231821	866.977894308507	871.807047127202	1025.55830766212	785.013091629596	937.190535355271	677.117751259582	845.795427338904	867.269603696932	564.043583897944	762.519361128544	886.773077400739	971.467061567557	839.733768589507	818.963089772167	891.254902973138	977.899357110306	706.776170699085	787.068239161805	572.517365872493	707.470248364713	840.230153223324	884.573049340846	841.832371786502	1189.19097527643	1130.3803936164	952.95636362958	1145.95012904065	1218.50083169938	1029.087193888	1024.2005782036	789.272576052952	1115.02047253566	1105.38537493168	994.671309634287	1324.23185310832	1168.54100962306	1145.1082988209	1132.58576214466	1173.19071007566	1231.57413351525	1220.90514694295	1283.00209858523	1311.28431508009	1175.36042537458	1218.78918940715	1170.99955730209	1137.99049653808	1105.29800549798	952.066553370201	1125.3614199168	1169.82934435954	1082.41154309356	1089.96172135012	1300.87019300826	1342.38444498374	890.554102270265	1129.90883127847	1159.13865638289	1242.17848152912	938.948475264841	1216.73163225912	1255.87206783114	1137.21011163281	0.0890017065360194	0.415310372730291	0.876410347974504	0.814584173422954	0.0228303052098773	0.817358880918505	0.949310457487299	0.230943261882064	Kbtbd3	Kbtbd3
7477	KBTBD4	ENSG00000123444	55709	0	0.940593165544902	5.51819620005586	7.60624407829575	7.78514040507644	4.26916507855016	5.73171550668328	8.4331493665653	8.47207587212157	0	2.47484921265288	4.1561633137994	14.3384647832006	9.80325778618529	1.84770163403431	11.0256014433672	2.09757559516418	7.8370883101334	0	10.7953506069697	5.07005226025573	1.80576211051112	0	3.41390687119638	1.50829496295119	3.72716024602166	5.33230322467513	5.53080921455763	8.84939630982593	2.08370662181019	2.5276638573215	10.2981133746896	1.69040511168592	9.5627772173308	1.76275081559195	0	2.3820547082987	14.3221048844885	2.17875135305627	4.66130881387875	1.84085290290469	8.99506944522331	2.03405840689345	3.88787151498099	2.84032827901954	3.34119218794804	3.21822648296497	1.0263622575461	10.5605727469833	0	5.14042020482835	6.97422964112349	3.65740535093289	11.3992681330588	9.44805640996587	1.85191903721493	6.51626525669446	5.3044394508745	6.08538544783508	6.58385430165737	11.2433300440541	6.82521946068002	4.90368323828347	5.85085088194384	1.94252725043582	2.08557843016473	8.92435701757968	3.27377615025991	2.02319914596928	3.57951304220072	10.8305566485424	1.09136946746645	0	10.2532561822003	6.66810348830044	7.31410293343937	2.50386260070624	8.73774960329709	2.03709986671718	7.13943567841226	0.309951361108822	0.487302111095567	0.905670134710252	0.694606223311813	0.544452722531729	0.413261277770201	NA	0.81816797701403	Kbtbd4	Kbtbd4
7478	KBTBD6	ENSG00000165572	89890	2912.5095467219	1872.7209925999	2141.06012562167	3110.95382802296	2826.87098264331	2329.89684161875	2739.76001219461	2833.53818716594	3146.90551561138	1920.43353011973	3399.20539357873	2092.628228498	2867.69295664013	3270.36679747141	1947.47752227216	3236.01402362826	2519.18828979218	3104.46660685159	3051.32466494521	2265.22440236248	3369.89473564998	3097.78490058183	2220.36465060274	2688.45166106715	3270.73762715965	1652.37437573627	3316.69260574793	3146.10864154753	2859.33827433042	2593.17289084278	2384.42957207328	2515.54823979918	2339.52067457332	2729.73822385625	2695.24599704009	1842.8577852424	2377.2905988821	3049.65353340375	2115.56756381764	2494.73247718791	2726.30314920184	2611.5684955965	1955.74715822805	2434.77953625685	2781.62816125314	2573.83171544931	2417.69264532743	2251.83879305615	2442.13244773989	2059.44526538074	2681.58587351879	2495.03065411193	2578.47077240769	2671.57393154777	2092.74449480744	2394.53131511891	2506.59003540847	2595.63903796125	2673.51267341554	2665.36368312096	2589.42539629984	2523.38113774855	2431.24614954094	2525.61729737242	2611.72788821096	1746.67193526297	2355.13781693928	2669.21882117858	2371.18939907599	2470.75887737905	2814.74133343785	2474.13458274645	1957.51189253017	2499.74385722042	2510.54096334511	2353.92212741191	1854.11025582297	2809.18649746001	2245.9026030557	2267.28078758721	-0.0169801591377284	0.886029269828336	0.985672215729656	-0.143330372314137	0.0578844262360505	0.656526216735595	0.887464141147778	0.444714323618975	Kbtbd7	Kbtbd7
7479	KBTBD6	ENSG00000165572	89890	2912.5095467219	1872.7209925999	2141.06012562167	3110.95382802296	2826.87098264331	2329.89684161875	2739.76001219461	2833.53818716594	3146.90551561138	1920.43353011973	3399.20539357873	2092.628228498	2867.69295664013	3270.36679747141	1947.47752227216	3236.01402362826	2519.18828979218	3104.46660685159	3051.32466494521	2265.22440236248	3369.89473564998	3097.78490058183	2220.36465060274	2688.45166106715	3270.73762715965	1652.37437573627	3316.69260574793	3146.10864154753	2859.33827433042	2593.17289084278	2384.42957207328	2515.54823979918	2339.52067457332	2729.73822385625	2695.24599704009	1842.8577852424	2377.2905988821	3049.65353340375	2115.56756381764	2494.73247718791	2726.30314920184	2611.5684955965	1955.74715822805	2434.77953625685	2781.62816125314	2573.83171544931	2417.69264532743	2251.83879305615	2442.13244773989	2059.44526538074	2681.58587351879	2495.03065411193	2578.47077240769	2671.57393154777	2092.74449480744	2394.53131511891	2506.59003540847	2595.63903796125	2673.51267341554	2665.36368312096	2589.42539629984	2523.38113774855	2431.24614954094	2525.61729737242	2611.72788821096	1746.67193526297	2355.13781693928	2669.21882117858	2371.18939907599	2470.75887737905	2814.74133343785	2474.13458274645	1957.51189253017	2499.74385722042	2510.54096334511	2353.92212741191	1854.11025582297	2809.18649746001	2245.9026030557	2267.28078758721	-0.0169801591377284	0.886029269828336	0.985672215729656	-0.143330372314137	0.0578844262360505	0.656526216735595	0.887464141147778	0.444714323618975	Kbtbd6	Kbtbd6
7480	KBTBD7	ENSG00000120696	84078	988.188909380837	520.148020546331	625.763449086335	1076.28353707885	916.916536597891	796.199287149605	993.497354491769	916.402231166762	994.056902328931	718.705737839818	944.154974627073	667.064211864803	968.742526914993	1106.78780406032	631.913958839733	881.129315349092	765.615092234926	942.409869293541	898.573052960055	931.098989851137	1224.41762085176	1188.19146871632	936.74879085298	898.710983842448	1014.32836258467	479.56128498812	1143.77904169282	964.204406404546	942.952340124785	960.588752654498	1003.48255135664	1027.00276109405	852.809378845548	850.217828959047	935.139307671528	682.699953266822	797.988327280063	995.863692968099	772.367354658448	1011.50401261169	1164.33946108721	941.483935266707	755.652698160916	1077.91237752848	1083.11185039945	925.510236061608	1075.69220193104	912.436046958484	1206.54543634284	938.69089593129	1115.47118444775	1044.39088875824	1129.22390210053	1209.35871920723	894.02233779302	976.887292130876	973.095611666373	1093.59860012196	1068.99937700303	1131.32563083479	1125.19787594726	1376.74426835431	1241.61259593337	1144.81648923368	985.832579596181	746.637077998975	1095.01860605703	1141.45661772396	999.460378108822	1157.07759089138	1184.14086024063	1256.16625705389	898.141357667668	1085.81982969501	1125.79813894139	1049.57377094855	1000.29310898214	1191.61060214964	828.081095820535	1085.19422311866	-0.118398957530563	0.338762540081573	0.838574293779544	-0.956613167730285	-0.113804069345279	0.39740550763462	0.753500945672164	-0.846263961190457	Kbtbd6	Kbtbd6
7481	KBTBD7	ENSG00000120696	84078	988.188909380837	520.148020546331	625.763449086335	1076.28353707885	916.916536597891	796.199287149605	993.497354491769	916.402231166762	994.056902328931	718.705737839818	944.154974627073	667.064211864803	968.742526914993	1106.78780406032	631.913958839733	881.129315349092	765.615092234926	942.409869293541	898.573052960055	931.098989851137	1224.41762085176	1188.19146871632	936.74879085298	898.710983842448	1014.32836258467	479.56128498812	1143.77904169282	964.204406404546	942.952340124785	960.588752654498	1003.48255135664	1027.00276109405	852.809378845548	850.217828959047	935.139307671528	682.699953266822	797.988327280063	995.863692968099	772.367354658448	1011.50401261169	1164.33946108721	941.483935266707	755.652698160916	1077.91237752848	1083.11185039945	925.510236061608	1075.69220193104	912.436046958484	1206.54543634284	938.69089593129	1115.47118444775	1044.39088875824	1129.22390210053	1209.35871920723	894.02233779302	976.887292130876	973.095611666373	1093.59860012196	1068.99937700303	1131.32563083479	1125.19787594726	1376.74426835431	1241.61259593337	1144.81648923368	985.832579596181	746.637077998975	1095.01860605703	1141.45661772396	999.460378108822	1157.07759089138	1184.14086024063	1256.16625705389	898.141357667668	1085.81982969501	1125.79813894139	1049.57377094855	1000.29310898214	1191.61060214964	828.081095820535	1085.19422311866	-0.118398957530563	0.338762540081573	0.838574293779544	-0.956613167730285	-0.113804069345279	0.39740550763462	0.753500945672164	-0.846263961190457	Kbtbd7	Kbtbd7
7482	KBTBD8	ENSG00000163376	84541	591.477285451382	355.544216575973	417.175632724223	494.405865089224	412.612441469051	617.961645120136	491.016961739201	729.935928506041	485.732350001637	353.525525099586	616.237453950567	320.024575162554	561.888588691675	433.30399414939	425.895226644908	436.430057133284	339.807246416597	556.433270019471	408.181588951004	568.555131967071	410.674233080714	457.760695014569	378.022793647987	310.665525278871	392.156690367308	248.477349734777	399.922741850635	350.28458358865	525.064181049672	345.895299220492	456.664603556085	462.478909736061	435.279316259125	309.48624448816	490.926102142357	342.430198078453	384.70183539024	570.974581394941	510.917192291696	448.417907895136	501.632416041527	405.777577195629	462.748287568259	554.021690884791	477.175150875283	475.563021417938	448.138037752872	629.16006387576	463.785153138351	338.117879390868	450.643504623286	516.092993443139	475.462695621276	441.462565880275	426.34354549971	390.754916852351	396.406136448913	434.964034971709	481.759681286944	491.594454523751	411.67885392075	438.764108186572	553.135469278375	444.664667027732	478.832967232431	321.179078245369	429.261572545583	463.784954620154	440.045814248318	405.379852029232	602.900986768859	488.933521424971	355.652596753301	494.206947982052	579.013652900755	579.033148897284	378.083252706643	481.668446881752	503.163667079144	494.660900575707	0.104364531174353	0.414717849330481	0.876017803621056	0.815619401654785	0.335127058245823	0.0306266887326048	0.287523255759515	2.16188957523976	Kbtbd8	Kbtbd8
7483	KCMF1	ENSG00000176407	56888	1605.69478554252	1184.20679542103	1146.68117037161	1441.38325283704	1444.57605294196	1565.71629255827	1586.72990943349	2088.60999311934	1412.95398711716	1065.75643647238	1467.58558310316	1180.35038111903	1479.55033481652	1352.84957449357	1184.37674741599	1350.63617681248	1359.22898566639	1398.92026335881	1484.55739494358	1525.74288578505	1421.30465029169	1351.61293971757	1290.88552885837	1589.17364854192	1515.83643776594	1133.05671479058	1549.03408676813	1615.91809218659	1515.21330149353	1359.61857073115	1691.84967516719	1536.2912770787	1638.8477557795	1591.76773499388	1640.23963390831	1143.95451029994	1320.84933575163	1492.3633289637	1498.98093090272	1491.6188204412	2250.44267380098	2196.79584895565	1696.40471134913	2194.70347020677	2136.8736419157	2192.93580602323	2272.87245359401	2493.03392357948	2217.7202768665	1811.17689240143	2304.62172516471	2570.00362275401	2376.39912676864	2070.52161180467	2102.19255121741	2178.78274728337	2250.28360197849	2105.86246199717	2337.80224287664	2427.24761921102	2330.8288052866	2274.7481431095	2357.69090096669	2138.48599735047	2250.4178196299	1598.59586672127	2214.13297606152	2221.80274730973	2155.71869003026	2148.60270358098	2547.5876027738	2313.70327102888	1823.78651615093	2325.43850212302	2082.6709895125	2488.01401452496	1948.00510334946	2245.60164804735	1974.96832078231	2126.53191278422	-0.0970455558747883	0.16038233265964	0.671984515399999	-1.40378684420298	-0.016258766090804	0.886056609256807	0.9661097216367	-0.143295753731917	Kcmf1	Kcmf1
7484	KCNA1	ENSG00000111262	3736	3585.662754747	2390.0472336496	2919.12578982955	3384.77861484161	3481.6877922703	3151.71111923966	3201.16311048261	1723.17352056818	3626.9898150316	2049.93005946024	2854.73856679509	2542.53290721678	2643.65444440262	2178.28388009037	4513.01124112879	2567.12753606399	4316.81057484788	2950.66374876522	4702.21366756437	4401.8042099919	2478.41054655501	3682.85182438743	1948.27132110886	1440.66869964487	2608.59613842408	2717.09981934979	3136.28301331309	1647.25934440241	3827.85553712804	2870.30587154354	5493.45611657873	4812.02752235497	2816.21491606875	2506.31697432406	2595.65057595914	3254.70721391287	3999.46985523351	3557.61085330694	5215.93073921671	3352.4132989416	3045.6911278558	3674.98559445401	2522.23242454787	2827.45455926993	2869.67833790274	3375.71784055684	3679.2374266497	3638.45420300093	3171.69201501066	3709.83883051938	3142.51021855173	4237.71628568766	3167.31303390788	2583.48867779232	3990.62282615933	3621.4276772738	4601.56931543574	3260.46211580419	4529.55523500524	3517.97281518559	3651.48764969203	3596.89065577837	3457.09668298985	3527.08793999848	3745.19253884027	3751.95559586636	3494.7782080842	3763.75131408215	3459.67053960746	4184.45074633265	4042.20442027265	3645.17402133796	3301.40450479531	3607.09552489805	3309.60203135978	4699.3111347348	4017.44754283317	3122.6532644783	3647.42731135712	4155.15156483594	-0.0732074000185693	0.662567158267302	0.952666029113278	-0.43637157595937	0.0316125120945103	0.887735252322756	0.966559521466386	0.14117049736948	Kcna1	Kcna1
7485	KCNA10	ENSG00000143105	3744	0	0	1.10363924001117	0	0	0	0	0	0	0	1.23742460632644	0	0	0	0	0	0	0.979636038766675	0	0.899612550580809	0	0	0	0	0	0	0	0	0	0	0	0	0	0	0.881375407795974	0	0	0	0	0	0	0	0	0	0	0	0	1.0263622575461	0	0	1.71347340160945	0	0	0	0	0.925959518607466	0	0	0	0	1.72974308370063	0	0	0	0	0	0	0	0	0	0	1.09136946746645	0	0	0	0	0	0	1.01854993335859	1.01991938263032	0.665563796660794	0.825921999501957	NA	0.219934715019904	0.351761009703118	0.89633335525374	NA	0.130294596174792	Kcna10	Kcna10
7486	KCNA2	ENSG00000177301	3737	4956.20268628609	3610.93716252688	4549.20094732605	3771.42935548831	4511.92137254208	4014.08246510679	6350.74078140508	3613.13599527509	5257.39374953322	5462.16360758262	4407.70644773478	4912.58503691089	4584.7241144284	3969.33907762642	6349.6266653589	4104.28013729343	5316.30534594361	4327.0523832324	4599.92928813169	4981.15469256594	4635.71778329382	4539.68594582496	5270.51010374598	7283.57030969748	4435.14133855796	4497.44003019946	4105.87348299985	5219.24029547088	5110.03473579615	4842.53418908689	6490.19823098251	5825.92359369941	7753.04304474748	5843.72622317251	6464.00724077567	4711.92594327512	5476.3437743787	3974.8615089417	7412.11210309744	6871.70145342005	12662.3066926299	16005.226899534	13910.9254447443	10333.9624868195	12512.5928451741	11396.8065530908	14527.8789007246	13978.0275855203	12313.6278229826	16029.8612820307	11114.4452195397	17480.0348167709	11550.0860982461	10724.6387190023	17347.8125757486	13700.4970373161	19936.5135528567	12234.689593442	19308.9280259807	12318.3913984009	13081.182070486	12965.966912589	14683.589088716	14133.705447149	12284.5423317561	17413.5371026605	14178.1259938288	13591.6273171624	13670.7566293144	14046.9040558562	12601.9543581706	12562.7539400063	14652.886986236	13503.5383919577	12927.2299626518	19687.1270625077	19644.0540338408	12917.6705697743	18183.1534103176	18579.8713933766	-0.20939157509599	0.100077396740418	0.579790071654704	-1.64447852447501	-0.278152706222776	0.0234723016169117	0.255851242522359	-2.26565847867396	Kcna2	Kcna2
7487	KCNA3	ENSG00000177272	3738	290.80218586684	283.118542829015	490.01582256496	371.438252490109	419.532566273563	262.553652330835	350.589931825461	225.820999704693	465.964172966686	379.424830967688	319.255548432221	439.514270434286	276.015447076612	467.615396401038	330.738592492141	404.272052923463	424.759058020746	391.85441550667	441.63909624207	340.053544119546	463.064773103357	502.904747777347	397.754752657086	478.800438685293	501.508075181269	405.018080067687	540.340060100413	464.587974022841	433.62041918147	427.159857471089	324.383528356259	365.114928738995	334.700212113813	471.18411379939	516.485988968441	458.013892697994	476.410941659739	484.08714509571	399.800873285826	495.963257796699	398.544653478864	348.808804042549	367.147542444267	336.300886045856	420.368585294892	368.644871403601	432.046905338047	321.25138661193	415.382528048011	305.015429660293	372.680464850056	407.120655300584	331.90953559716	491.204826824532	336.587009605034	430.571176152472	381.201517516626	418.166643377273	344.838508710654	377.474313295023	442.814229427361	434.86398278047	378.564345995484	392.007009090237	512.827194115058	317.00792138504	400.703630089328	429.955934400802	464.324203999949	404.484973768682	398.323805629725	380.887944145792	318.664726690957	401.92764234225	416.756468018777	382.771386849994	355.548489300286	446.717448468564	335.102928074977	435.505576383148	-0.273087217084815	0.00288709764752339	0.11079237222371	-2.97951004386565	-0.2905669063161	0.037275388445229	0.314094597741553	-2.08273496539685	Kcna3	Kcna3
7488	KCNA4	ENSG00000182255	3739	4821.57204468107	2705.14594410714	3245.80300487286	4694.32030365486	4044.81294823749	5746.29619572852	3195.43139497593	1401.77682804241	3674.05690321005	1982.59186420317	3602.14302901626	3136.8642610901	3430.47769938075	3002.73785990855	4691.31444881311	3613.64087306359	5144.30414714015	4289.82621375927	5676.30509412426	5945.53934678857	2890.77479705581	4650.74031562139	1734.3353444839	1178.65134728055	3030.91872805041	2891.03396416413	4458.69421303252	1742.20490258565	5100.20207322968	3976.75408772475	5340.95373052033	6059.97162494235	2039.47376724907	1654.36045859823	2423.78237143893	3046.22447501968	4433.00381214387	5159.77698638505	5915.30992354778	2608.46841224655	1589.5764816582	1561.14427482654	1358.75101580482	1655.26129750316	1672.0065802495	1170.53099651113	1486.82063512982	1009.94046142536	1425.67732084275	1296.90669123001	1445.31481425757	1542.17652939343	1619.31621912554	1698.49095182575	1625.06570251413	1302.8250426807	1463.98759433736	1720.40652856696	1573.07213826537	1438.57216491214	1522.17391365655	1789.18253004969	1382.83867319594	1525.12179656003	1458.8379650773	1247.17590123851	1469.84160079537	1433.91395381384	1467.83098040071	1301.15299083996	1663.09214314284	1603.22174770822	1277.50412753786	1563.62156778554	1524.77299765803	1521.33341015539	1251.93130035312	1510.53846266998	1465.69335410301	1459.50463654399	0.0461420406705046	0.843375660106439	0.982269377204435	0.197577474510388	0.252980972090485	0.340491448769727	0.713168656378384	0.95319466542105	Kcna4	Kcna4
7489	KCNA5	ENSG00000130037	3741	344.654442508848	224.801766565232	349.853639083542	309.320592517361	333.031006217159	423.714634046104	260.793055554089	178.970169890441	282.402529070719	235.683683399724	379.889354142217	242.096513028815	278.703909223462	333.3107647303	258.678228764803	413.460054126269	331.41694403594	339.933705452036	302.073494399338	332.856643714899	308.428179165557	347.609206273391	257.553991276651	242.387387854943	340.120514145493	313.081460665819	359.930467665571	315.256125229785	316.611734640439	336.518619422346	361.455931596975	299.581479990971	202.848613402311	265.149731935081	371.940422089901	366.195069869387	343.015877995012	452.578514349836	287.595178603428	279.678528832725	109.530747722829	155.914537050537	130.179738041181	62.2059442396958	84.2630722775797	202.698992735515	92.5240113852429	88.2671541489647	110.00596611441	113.49411336197	147.358712538413	89.793206629465	184.698970222111	90.1578479614647	98.0235852533959	141.671806346942	141.18574722838	102.55249605024	41.583467226873	98.7578145248606	72.6492095154264	80.9276021766345	110.823241185206	92.6384722974441	136.948171155726	128.263073455131	110.662027017988	121.129717559617	77.8931671198171	114.544417350423	98.6784050200527	67.6649069829201	106.221575563652	106.633864294883	166.702587207511	125.558767024043	62.5965650176561	117.959619644511	118.151792269597	136.669197272463	-0.0957645131032973	0.429980679518445	0.879037730963981	-0.789224714568898	-0.00600509707106961	0.966553333065906	0.990803586745947	-0.0419314649251994	Kcna5	Kcna5
7490	KCNA7	ENSG00000104848	3743	0	0	0	0	0	0	0	0	2.82402529070719	1.29496529340508	0	2.0780816568997	0.896154048950039	0	0	0	0	0	0	0	0	0	1.03852415837359	0	0	0	0	0	0	0	0	0.936192124971783	1.69040511168592	0	0	0	0	0	0	0.93226176277575	0	0	1.01702920344672	0	0	1.11373072931601	0	0	0	2.36446069504103	0.856736700804726	0	0	0	1.18100705124573	0	0	0	0	0	0	0	0	0	0	1.04278921508237	0.892435701757968	0	0	0	0	0	0	0	0	0	0	0	1.01854993335859	0	0.970667496731225	0.624668145511226	NA	0.489245153680818	-0.225308978403102	0.914147048424204	NA	-0.107809195537972	Kcna7	Kcna7
7491	KCNAB1	ENSG00000169282	7881	11338.5926359747	4298.5107665402	3667.39319455712	8287.00292330322	8231.48845496748	13171.4415585969	7184.70538762749	4129.43213982814	6545.1492820957	2667.62850441446	6675.90575113114	4139.5386605442	8258.05956107461	5175.13978532721	10776.7197805051	7400.93496886021	7301.66064676651	7923.29628154486	10622.2806005235	11318.0254988572	5120.75278285829	8449.16091508153	2685.62347355411	1643.79615848106	5533.9342190679	2894.76112441015	6717.81334588655	3217.08735980102	9158.14191441319	6412.60712862087	14741.335615899	13346.3549335977	5950.22599313445	2894.91346670105	4254.39909343117	3846.66856579613	6429.16565769818	8642.91289429264	10207.4500890686	4339.67850572111	3262.91177039855	2454.65450638538	2020.83702724864	3480.61697378673	2796.77657874124	3000.39058477734	3109.6113391649	2832.75983082724	2981.60170556496	2045.25850121049	2706.43123784213	3224.70943031448	2711.051716379	3241.53733820071	2227.37929864945	2798.24966523176	2863.89858031722	2544.36278993613	2946.34078766015	3219.50475351046	3416.24259030874	3387.25891520034	3262.91082675382	3202.36571605059	3244.99177185304	1996.94134688273	3222.58531904802	3041.33804359146	2992.31153688856	3240.3541814522	3071.06450745335	3065.65683411327	1941.38897481068	3191.83864951894	2719.4748726452	2920.76510475346	2600.26131083343	2634.43150539407	2392.57379345933	2958.78612901057	0.120439361454781	0.661413553654532	0.952514160231326	0.437962381325658	0.346513926968616	0.270473876625896	0.664446888285456	1.10197192653692	Kcnab1	Kcnab1
7492	KCNAB2	ENSG00000069424	8514	2639.65811306907	3747.32317153089	4861.53085224921	3041.22992397192	3279.27414173831	2741.87127169884	3508.76517600795	2187.93375232555	3144.08149032067	4013.09744426234	3089.84924199712	3795.6161463273	3313.97767301725	2304.74590553216	4870.54150731443	3822.20850036728	4301.07875788415	3262.18800909303	3431.78431928361	2766.30859303599	2644.03225372336	3299.12737590382	3392.85842540652	3382.32823263782	2817.49499079282	5805.67327655306	2787.01715209687	2848.36674549718	3356.87100019397	3789.22049176183	3274.16724985045	3777.53522426114	4339.26992169776	4766.60977114771	3858.66153533077	4481.83877548108	5961.09190751749	3170.91402142575	4858.61551731549	4237.12971181578	5851.15095188254	6590.38754686695	6768.32934893795	5125.18662462369	5197.80075060576	5536.35545542991	5709.13378077986	6367.55144581601	5504.69854436506	7158.40475423673	5698.15579705223	5298.67096984358	5035.33281689686	4758.67629700053	7202.96200554773	6353.00825716582	6919.18765840007	4819.08324111948	6427.18126382182	5121.14133763916	5506.63710696095	5222.26791877174	5918.74566860815	5911.30967439059	5635.27155351433	8775.07124491812	5612.52812835586	6769.07782002075	6222.34897342851	6378.69224120169	5663.17773200449	5367.35504100002	7693.4769729674	5466.01087073095	5117.76942727059	6010.97359413159	8117.52255148964	4994.7161169847	6291.58293835602	6497.90638673779	-0.150030377272908	0.19406333938153	0.711124365158887	-1.29865212938632	-0.200612782215498	0.257664274440915	0.654433359199346	-1.13192902598648	Kcnab2	Kcnab2
7493	KCNAB3	ENSG00000170049	9196	26.0285907103036	135.445415838466	99.3275316010055	27.8895616204178	46.7108424304586	37.3551944373139	76.4228734224437	37.4806638514013	96.0168598840445	93.2375011251656	110.130789963053	150.660920125228	95.8884832376542	106.85550986942	50.8117949359434	60.6408079385194	43.0002997008657	48.0021658995671	34.4134360708106	42.281789877298	164.776698458311	55.0757443705892	113.199133262722	183.497494326806	107.84308985101	39.7563759575643	63.9876386961016	143.801039578498	61.9457741687815	64.594905276116	38.7575124789297	31.8305322490406	85.3654581401391	146.049688410143	123.392557091436	128.54635196005	78.607805373857	48.6951566072608	45.7537784141817	96.0229615659022	196.971260610801	259.857561750896	228.831570775513	197.309479385285	163.792264090127	200.471531276883	214.816617737912	223.74697214505	265.774414132414	258.908446106993	242.456486327737	202.252659592581	247.789212525703	206.223123498063	273.99363588901	266.67634135895	243.273902916593	188.307600506045	199.803488870585	199.710247150274	203.244812334824	226.207273553966	237.33826873292	295.467969538164	233.103270052299	328.478602750946	202.582904299059	280.453490205599	220.528706910651	286.361043376058	169.678720827164	186.624178936764	251.327835038999	249.154125227466	207.822558718697	320.601511915759	380.587115307349	218.443740082427	316.769029274522	278.437991458078	-0.22787905126021	0.473680678656119	0.900360866853384	-0.71650322210288	-0.522111077921609	0.0982844024493199	0.470234318839859	-1.65322833192576	Kcnab3	Kcnab3
7494	KCNB1	ENSG00000158445	3745	3171.00037860354	3818.8082521123	4431.11154864486	2338.92005407594	2965.27347873356	2473.98116301982	4792.669449505	2115.7834744116	3793.60730718333	4049.35647247768	3463.5514731077	3998.22910787502	3620.46235775816	2610.60754846114	5554.19111190713	2848.28037286985	4938.74173881406	3110.34442308419	3202.36141214488	2863.46674849871	3019.21612098229	3024.65153510613	3667.02880321715	3252.59977153235	2953.24153745842	3600.43679765692	2340.88111563238	2638.19599534399	3330.32281126449	3071.38356054822	3662.58492925886	3617.44637089097	4439.00382328723	4415.39504425665	4187.41456243867	4480.75855403604	5294.11658919385	2688.73649031464	5730.11605853799	5754.8518616147	8073.0604056885	11047.9441830554	9591.60241770605	6605.4937039527	5991.19911654522	6280.327582613	8811.50411035809	10658.7720446163	6321.38283679844	12587.2065100509	6794.77877408228	10552.881225725	7585.45869783481	6949.40837275382	12484.4255387187	9183.66650554884	11785.7517609414	7092.91961906101	11035.8465096489	6568.49197495351	7787.30336282023	7668.62157974976	8313.70456218579	7393.5252311497	7621.50566708495	12265.2867477988	7678.51677792556	7918.17324876198	8510.58720751976	8109.38679710574	7140.94701693894	7191.03342113646	12794.0094138721	7994.46384526154	8640.75077025598	10759.0454150893	14086.7309915733	7776.59714693441	12480.2923334428	11354.7624868234	-0.120753898483626	0.450142300451107	0.890880820580479	-0.755177811012713	-0.0855893894074895	0.626787050967569	0.875695569749743	-0.486254053910541	Kcnb1	Kcnb1
7495	KCNC1	ENSG00000129159	3746	677.640896078594	1604.6519404196	1489.91297401508	557.791232408355	633.191419612883	448.262333247767	1375.61172160399	788.967974071998	916.866877716268	1836.2607860484	1343.84312247051	1397.50991426505	966.950218817093	690.149348147444	1388.54777797678	804.868905365803	1272.17959846708	847.385173533174	759.963379897068	462.400850998536	931.199598466969	642.851311341959	1421.73957281345	1998.84247308548	949.471679177772	1459.80442969181	560.780555795001	1098.78743062545	633.223469280877	780.348129867917	447.396502745906	505.543747484763	1352.32408934874	1766.50575505602	1789.19207782583	1616.01128178349	1549.5265877483	491.725601034104	1191.77699012178	1656.62915245251	1563.80454101753	2572.58986133387	2228.31098475177	1272.30595327753	1272.46706900075	1458.98725540398	1732.21040445589	2598.74923610673	1203.9052931561	2668.29389435381	1662.92593626197	1794.12057517902	1543.42505809368	1267.39135697553	2797.80570440114	1894.51317507087	2632.57116370456	1502.04043783929	2363.15801557596	1287.14351597402	1409.74061321601	1210.98893859494	1489.73896779052	1711.37388296857	1419.01615644337	3149.22342954875	1247.62511105764	1574.68632827502	1754.11365955536	1697.58406026369	1121.56431071572	1069.54207811712	2560.69869662376	1458.01302910888	1785.94038428313	2174.72660554264	2905.73254811959	1467.94193335391	2877.40356173802	2259.12143252617	-0.226085756249067	0.439022642751422	0.884943152973223	-0.773844687015915	-0.131628601211014	0.592395243091971	0.858778223644858	-0.535368246226885	Kcnc1	Kcnc1
7496	KCNC2	ENSG00000166006	3747	380.555946936853	527.67276587069	217.416930282201	321.997665981187	546.689859556479	131.276826165418	1314.47342286603	1203.12930962998	1000.64629467391	675.971883157451	810.513117143818	339.766350903101	910.49251373324	831.316260268512	162.597743795019	613.758480347439	192.976954755105	614.231796306705	298.249779280359	204.212048981844	1186.39222889984	484.847126672236	1805.99351141168	3108.36220622431	984.916610807125	113.057194129324	594.551809551277	1738.51769644261	350.042787366448	397.987964765747	283.098352020008	225.6223021182	3244.73261188113	4362.36509786963	1972.51816264739	243.049825134549	201.28362285124	320.815149412542	175.38948392103	2119.96324855205	9009.13410681553	8069.57674452589	5683.15918886029	7012.74824514696	7002.35598387617	6445.15973055177	7508.92694137801	6959.76246842011	6610.91853961156	7275.44555864126	7063.79409813496	9048.19118065259	7618.37534599321	7135.94185129478	7734.41517860831	6973.40113463282	8919.68109220527	7237.90763071825	9171.69010079543	6978.88555975682	7756.16798731362	7530.16712783311	7538.92261053701	8027.36741002695	7216.48873536909	6442.35177077887	7553.57577967944	7240.50158565818	7408.95527253949	8040.48117104337	8079.59525981261	6955.29761616371	5420.1455745203	7851.94358432895	7064.85564585431	9385.21308075829	7097.19854170184	7428.17938150294	7721.62704479149	8588.74112112995	-1.02802142069374	0.0524578849289086	0.44519898739145	-1.93935698120802	-1.1624989937858	0.0453235376871325	0.342673751389736	-2.0016393127194	Kcnc2	Kcnc2
7497	KCNC3	ENSG00000131398	3748	120.270039833817	379.059045714595	626.867088326346	111.558246481671	152.242745699273	72.5758063353528	250.284910458503	119.938124324484	163.793466861017	485.611985026904	201.70021083121	441.592352091186	151.450034272557	77.4457365108638	551.538937759241	202.136026461731	394.344211890866	145.965769776235	127.13852770605	112.451568822601	120.836245536095	152.58689833819	441.372767308777	283.3542703093	155.354381183972	684.555098519311	130.641429004541	176.985894865844	190.753653789581	162.529116501195	152.502386058397	138.556434495824	403.161619137093	272.104479002231	309.362768136387	513.105186395159	566.92902057509	95.4806992299232	419.409635463332	380.362799212506	345.159919294629	604.668557151123	813.623362757379	287.702492108593	218.705277484505	380.895909426077	354.809469746888	630.186426133306	227.932361789057	866.574844732539	243.313223028542	351.326818171596	258.761428578502	229.02165976418	908.194422407969	420.385621447789	768.919300289946	271.410485236412	542.613535765295	219.461810055246	276.758893392101	277.883935184829	313.835727250142	383.230732767322	295.264142066245	1059.47384252369	342.69530947506	390.670620597683	510.857784357242	411.643999853083	332.137070555299	248.832238582351	941.76807620274	287.091173101607	324.514369763955	485.168827918145	1148.02100242381	293.806830410865	763.912450018944	474.2625129231	-0.188881829140938	0.554681262517862	0.926847413915299	-0.59075996596624	-0.267639075780394	0.493217415081863	0.811961020736681	-0.685200489404711	Kcnc3	Kcnc3
7498	KCNC4	ENSG00000116396	3749	165.146920368823	361.187775569242	370.822784643754	185.085272571863	209.3337753365	62.9701849086149	349.63464590768	379.491721495438	244.748858527956	543.885423230133	211.599607681821	461.334127831733	310.069300936714	263.707634448384	289.165305726369	269.208435242215	229.684527670478	264.501730467002	272.439702227251	112.451568822601	414.054267920885	197.730951100968	569.111238788728	1026.73249151231	404.223050070918	341.656355885318	185.741895659517	678.445930319069	165.188731116751	293.802633675237	187.889680060898	166.642198244977	578.118548196586	873.690100310678	664.557057478164	351.071969638793	291.80170176659	147.995083806381	260.360786690224	793.354760122163	761.192675351087	1015.44339514965	1248.91186183258	936.005067231673	642.860967151423	630.371592792864	741.801204323425	1021.23044625837	599.312503391304	1541.62837316675	640.839052201935	809.010638370325	616.272801632192	670.484225644456	1451.45766598101	755.582967183692	1013.27924741599	637.416807346752	1144.05246419299	635.341940109937	779.249259207134	594.769124430687	638.459557624508	753.784621957098	706.108655533422	1490.1457883527	598.824355879597	719.139494340428	816.360855398603	842.08044317772	493.392025100264	622.080596455879	1558.23257724179	715.677281517578	702.373567434313	777.73294525572	1697.61884327883	693.558874761706	1357.727061167	954.644542141982	-0.671327000640131	0.0534861435089918	0.447719173657598	-1.93097500508964	-0.594629301432328	0.0402959988708557	0.32490371729798	-2.05070176622913	Kcnc4	Kcnc4
7499	KCND1	ENSG00000102057	3750	24.2335154889034	76.188046409137	110.363924001117	35.4958056987135	31.1405616203057	20.2785341231133	64.9594424090772	72.1502779139475	46.1257464148841	108.777084646027	56.9215318910162	64.4205313638907	48.3923186433021	38.2327053661226	42.4971375827891	48.6964063748716	61.8784800573433	20.5723568141002	22.9422907138737	24.2895388656818	40.5604180820459	33.4065990444557	90.3516017785025	115.219356902878	38.4615215552553	74.5432049204331	29.3276677357132	75.5877259322876	36.380851495951	60.4274920324956	36.2298486216082	31.8305322490406	92.1270785868828	85.1956515725835	107.527799751109	96.1397086087771	67.8885591865129	23.8701748074808	59.9156622090475	94.1584380403507	69.0319838589257	109.939737663841	79.3282778688444	28.1870684836122	46.3920285573192	30.0707296915324	85.2830017985717	98.5307767244257	48.4026250903402	121.769725794613	53.117675449893	58.4091732444093	53.9467289262601	38.3429928111976	119.281712175819	88.8921137863167	157.476410370116	42.435515606996	99.3946289813063	39.5031258099442	40.6489624669648	23.4007524366172	34.3257826679843	59.4836506330957	55.362026637421	116.792392089225	53.5461421054781	75.296851455978	68.7887709629554	57.2722086752116	27.6780892129416	36.015192426393	105.273168638977	49.2156296745612	62.2356325574708	56.0747891563685	116.42961093284	43.6887480164854	97.7807936024248	82.6134699930562	-0.381198561385154	0.223008308490122	0.740198456107553	-1.21856771637188	-0.314907726412166	0.286848768010518	0.675734068207031	-1.06506002404856	Kcnd1	Kcnd1
7500	KCND2	ENSG00000184408	3751	2849.6819139729	2307.27503508164	2141.06012562167	2526.54074134057	2999.00908715556	3486.84057790585	3212.62654149598	3034.05973877094	3023.58974458383	2671.51340029468	3620.70439811116	2151.85355571964	3489.62386661145	2831.18084865031	3104.13874517764	2999.88239271615	2492.96859485263	3370.92760939613	3224.34777407901	3196.32339221361	3180.61278460043	2647.2472540093	2442.60882049469	2923.1577584619	3264.70444730784	2041.24142807119	3077.62767784166	3099.09676322379	3335.23914254773	2561.91729151563	3633.09551759011	3619.31875514091	2745.21790137794	2920.12442481947	2850.36806881218	2276.02658470442	2757.22832485574	3268.30433464027	3253.96514578954	3124.94142882431	2613.0906956732	2557.59807892516	2406.29109535495	2414.3682108032	2459.72428963092	2298.74022530825	2693.65556624168	2171.78253696755	2424.53149316159	2078.36095094107	2502.5279030506	2598.77232002364	2494.35044933623	2484.0041559038	2188.40606595834	2882.51198142504	2582.6131300699	2519.60873916539	2625.84382074084	2442.60994591489	2723.48048528664	2741.78816049031	2460.66824897064	2674.81399486199	2631.15316071532	2110.60537132671	2441.7040800098	3032.60797385743	2466.27975893655	2493.1308338928	2836.40244673493	2748.06831908053	1758.34643834832	2681.22649164537	2507.20691160096	2734.25547995075	2099.48879069218	2446.56988892318	2255.06955245592	3208.666377755	-0.0962096241570305	0.304784459371322	0.818290436161021	-1.02622729289758	0.0767150566557365	0.490466405328915	0.810307532749725	0.689567191570184	Kcnd2	Kcnd2
7501	KCND3	ENSG00000171385	3752	3604.5110445717	4120.73865825221	4513.88449164569	3724.52418367215	3879.59496852976	3289.3916930229	4069.51800974513	3936.40672099342	4221.91780960725	3227.05351116545	4073.60180402664	3356.10187589301	3784.45854871602	3141.94412047238	3994.73093278217	3734.00368882035	4139.56543705651	3942.0554199971	4102.84632266442	2966.92219181551	3803.38420390184	3599.78676730392	3338.8551691711	4378.33556230936	3755.65445774845	3422.77549259655	3595.74980783926	3576.58995874727	3712.8133851003	3524.58975079194	3602.76355130225	3753.19422901188	3715.51043548566	3732.96048829259	4659.83178101731	3263.34898547321	4498.51031662209	3609.1704308911	4068.81815183259	5025.82316312407	4383.99118826751	5612.92333381935	5429.91891720206	5055.20493735403	4726.30625628852	5382.6606147843	5680.97429905391	5812.28946448357	5211.64265063627	5791.74647250301	5030.75790712535	5341.38812639546	4947.55508847447	4928.6290218934	5296.81662483712	5624.27811602175	6286.02388429126	5215.14805345144	5461.63343943198	5247.33187842093	4864.90242290802	4983.38523764794	5734.36717884869	4619.24677129466	5263.27758505586	5876.11722698914	4884.30059572136	5485.75756911886	5245.14378592535	5361.21565895613	4481.4436621302	5123.979649755	5240.89666575664	4475.54632353041	5233.34988773446	6185.29304737856	5622.42346988587	4895.32421524719	5694.71267740789	6160.31307108715	-0.0546978151348846	0.519835371245291	0.917156749075536	-0.643599196781	0.0175470506241805	0.826211438574396	0.950832806591329	0.219563091623825	Kcnd3	Kcnd3
7502	KCNE1	ENSG00000180509	3753	25.1310530996035	26.3366086352572	7.7254746800782	22.8187322348873	36.33065522369	14.9420777749256	12.4187169311471	76.8353608953727	16.0028099806741	11.6546876406457	9.89939685061151	36.3664289957447	23.300005272701	14.7048866792779	18.4770163403431	21.1324027664537	28.3172705347164	16.6538126590335	38.2371511897896	16.1930259104546	37.1803832418754	11.7374537183223	13.5008140588567	20.4834412271783	10.5580647406583	26.0901217221516	12.4420408575753	18.4360307151921	53.0963778589556	73.9715850742618	52.2383863846444	41.1924534987585	38.0341150129333	32.1657051855672	22.0343851948993	41.0484149116127	20.2474650205389	19.0961398459846	34.8600216489004	19.5774970182907	19.3289554804992	5.99671296348221	5.08514601723362	22.3552612111407	17.0419696741172	15.5922302104242	15.2865757940836	75.9508070584115	20.2410977650514	15.3689945177667	24.845364323337	9.58956575654481	17.3726754169312	9.32667392704807	10.6290634612116	31.4826236326538	26.0650610267778	26.5221972543725	7.09961635580759	12.0703995530385	12.1082015859044	20.47565838204	22.556942896104	15.6022690185169	27.1953815061015	12.5134705809884	24.0957639474651	6.54755230051983	39.4523833464009	16.1078086899033	27.6780892129416	9.82232520719808	9.48406924675468	20.5065123644005	15.5589081393677	4.87606862229292	12.5193130035312	5.46109350206068	22.408098533889	3.05975814789097	-0.254807869064643	0.407248112389703	0.872342973570664	-0.828746067032783	-0.39592772735768	0.286962252633029	0.67579102813448	-1.06480926272291	Kcne1	Kcne1
7503	KCNE2	ENSG00000159197	9992	6.28276327490087	8.46533848990411	15.4509493601564	15.2124881565915	2.59504680169215	0	10.508145095586	1.87403319257007	1.88268352713813	5.17986117362031	3.71227381897932	15.5856124267477	7.16923239160032	7.84260622894823	8.31465735315438	5.51280072168358	4.19515119032836	6.85745227136672	10.5152165771921	1.79922510116162	14.3651480707246	3.61152422102224	8.30819326698873	15.3625809203837	7.54147481475593	7.45432049204331	8.88717204112522	11.0616184291153	3.9330650265893	16.6696529744815	7.58299157196451	2.80857637491535	5.07121533505777	5.21606030036225	9.69512948575571	7.56155011529708	11.9102735414935	10.5028769152915	6.53625405916882	3.729047051103	2.76127935435703	6.99616512406258	5.08514601723362	7.77574302996198	1.89355218601303	5.56865364658007	1.60911324148248	7.18453580282271	0	13.0045338227257	14.5645239136803	6.10245093598306	7.31481070186578	2.07259420601068	5.90503525622867	4.62979759303733	10.8604420944908	1.76814648362483	6.08538544783508	10.9730905027623	9.51358696035346	0	0	4.87570906828653	1.94252725043582	11.470681365906	5.35461421054781	4.36503486701322	4.04639829193855	4.4743913027509	1.20339518317137	10.9136946746645	5.69044154805281	9.22793056398023	2.22270116276681	8.5331200890126	10.015450402825	5.46109350206068	8.14839946686874	0	0.10909653760042	0.793682868282016	0.975517249821608	0.261531231259908	-0.646539824607987	0.0897639681973736	0.454284862417188	-1.69664409351906	Kcne2	Kcne2
7504	KCNE3	ENSG00000175538	10008	79.8808473523111	63.0197420915084	118.089398681195	77.3301481293401	118.507137277275	138.74786505288	78.3334452580048	62.7801119510972	129.905163372531	71.2230911372793	73.0080517732599	96.630797045836	82.4461725034036	139.206260563831	88.6896784336467	79.9356104644119	90.1957505920597	62.6967064810672	88.9013765162608	162.829871655126	75.2057751937934	138.140801454101	66.4655461359099	72.5455210129231	109.351384813961	60.8769506850204	166.190117169042	89.4147489686816	129.791145877447	73.9715850742618	95.2086719591099	87.0658676223758	28.7368868986607	84.3263081891898	74.9169096626578	96.1397086087771	72.6526686031102	144.175855837184	91.5075568283634	97.8874850914537	54.3051606356882	59.9671296348221	52.8855185792296	73.8695587846388	31.2436110692149	47.8904213605886	48.2733972444745	5.1318112877305	104.725679740918	31.9202193830539	57.4013589539166	74.1011899369371	51.2036749130605	102.593413197529	57.869345511041	43.5200973745509	52.1301220535557	52.1603212669325	57.8111617544332	96.5631964243081	87.3520257268818	51.676661630863	50.9983056781481	62.4090760740676	41.7643358843702	35.4548333128005	59.7931920177839	41.4678312366256	52.6031777952012	47.4285478091596	80.6274772724821	85.1268184623834	22.7617661922112	100.481910585562	50.0107761622533	60.9508577786615	47.5733894134186	101.576339138329	46.8532969344952	55.0756466620374	-0.161895161696711	0.405426414688357	0.871329044755495	-0.831969049598867	0.296435759593133	0.107816747956188	0.485229152861105	1.60808415964068	Kcne3	Kcne3
7505	KCNE4	ENSG00000152049	23704	218.99917701083	645.246911563803	67.3219936406815	155.928003605063	132.347386886299	680.931830028751	243.597909034039	261.427630363524	158.145416279603	211.079342825028	290.794782486713	141.30955266918	315.446225230414	137.245609006594	364.921072721776	204.892426822573	184.586652374448	157.721402241435	134.785957944008	200.61359877952	84.5008710042622	86.6765813045338	148.508954647424	87.9081019333069	87.4811078511688	357.807383618079	153.748076311466	71.9005197892491	53.0963778589556	96.8923579141739	209.796100157685	138.556434495824	173.266523947807	111.275953074395	107.527799751109	169.594766871663	115.529653352487	154.678732752476	27.2343919132034	125.855337974726	248.515141892133	505.722793253666	58.98769379991	66.0938157546768	81.4227439985602	733.948550619253	332.281884366133	57.4762864225817	61.6033410240694	301.468738617732	405.236459480635	57.5373945392688	384.941913185687	99.4845218885127	284.622699350222	285.195531731099	72.7649620330881	352.745223483154	55.7826999384882	115.217450279004	77.8384387665283	55.5767870369658	71.5937752789387	81.9119123472138	69.9309810156897	288.852612577816	82.104084561733	40.3765725198723	49.5683790762473	45.6387912880592	56.5595736090546	49.1116260359904	97.6859132415732	86.1273519304821	75.5718395340716	45.1036347562095	65.1004276183623	97.2074643366801	33.6121478008335	122.390325915639	0.895181997155944	0.00107650096693064	0.0642790138869926	3.26973022503804	0.972702795839441	0.00772664603221833	0.158758275763845	2.66378704105029	Kcne4	Kcne4
7506	KCNE5	ENSG00000176076	23630	85.2660730165118	193.76219210225	29.7982594803016	73.5270260901923	40.6557332265103	40.5570682462265	51.5854395601495	99.3237592062135	61.1872146319891	89.3526052449504	69.2957779542806	62.342449706991	118.292334461405	41.1736827019782	41.5732867657719	55.1280072168358	35.6587851177911	64.6559785586005	38.2371511897896	17.9922510116162	72.6707490636655	108.345726630667	87.2360293033817	130.581937823262	112.367974739863	65.8464976797159	61.321487083764	81.1185351468452	57.0294428855449	59.3856387215905	37.0724032407154	57.1077196232788	55.7833686856355	69.5474706714967	56.4080260989423	91.8188228286074	65.5065044782142	29.5990167612762	38.1281486784848	30.7646381715997	6.4429851601664	16.9906867298663	5.08514601723362	11.663614544943	6.62743265104559	23.3883453156363	5.6318963451887	11.2899848330071	4.40023864457639	17.7334552128077	14.5645239136803	7.84600834626393	10.0578647150654	1.03629710300534	4.72402820498294	0.925959518607466	4.34417683779631	3.53629296724966	11.1565399876976	14.265017653591	15.5676877533057	0.975031351525717	6.86515653359686	9.75141813657307	6.79884537652538	8.34231372065894	3.56974280703187	8.73006973402644	12.1391948758157	9.84366086605199	3.61018554951412	14.1878030770639	8.53566232207922	13.3292330368603	6.66810348830044	6.09508577786615	3.75579390105936	5.46109350206068	5.09274966679296	5.09959691315162	-0.180031967720415	0.582641955134381	0.935797878612695	-0.549529748309147	0.0638424337839273	0.800442735759329	0.943511994439297	0.252774161233609	Kcne1l	Kcne1l
7507	KCNF1	ENSG00000162975	3754	526.854577480973	612.326150769731	816.693037608267	565.397476486651	545.824843955915	432.252964203204	572.216264750548	370.121555532588	533.740779943659	505.03646442798	637.273672258116	622.38545624146	558.303972495875	367.622166981948	1094.76321816533	664.292486962872	750.932063068776	591.700167415071	683.489077517489	784.462144106465	504.470199895445	694.315531491526	627.268591657649	511.232553961658	609.351165032279	933.032448254088	680.757378350192	548.471913776965	761.04808264503	687.623185197363	981.57613125985	1030.74752959393	786.038376933954	877.167473844252	821.441880065848	897.664020830267	1062.39639990122	728.517735124314	1103.537560323	949.974736268489	960.925215316246	869.52337970492	733.278055685088	838.808279357149	712.922398033905	639.281438627392	775.592582394558	860.091571823633	736.599949102087	911.499597938318	778.773661031496	822.087318947432	547.6964513022	635.250124142274	966.06376791901	737.98973633015	692.896205628511	634.764587621315	736.331639188044	587.060341897782	685.8431326873	594.769124430687	600.210828365897	866.901072341346	761.470682170843	859.258313227871	802.299695880413	786.797534779133	730.374891694909	728.430904087847	824.325700472392	606.801423911348	843.133756036491	687.993489825637	647.917388946526	682.649607121008	976.506414275434	644.40903324316	642.705007949271	468.142996627318	-0.408237188755515	0.00211527933425044	0.0931156204512964	-3.0735504292097	-0.335781436948541	0.0783064980697377	0.431445197123659	-1.76059781887006	Kcnf1	Kcnf1
7508	KCNG1	ENSG00000026559	3755	71.80300885601	198.465157929974	160.02768980162	134.376978716558	125.427262081787	32.0187380891262	125.142455229252	104.945858783924	130.8465051361	196.834724597572	106.418516144074	225.471859773617	56.4577050838525	75.4850849536267	95.1566341527668	217.755628506501	192.976954755105	137.149045427334	126.182598926306	49.4786902819445	229.842369131593	198.633832156223	224.321218208696	177.523157302212	191.553460294801	208.720973777213	207.071108558218	139.1920318997	157.322601063572	187.533595962917	150.817276820183	183.493656494469	98.8886990336265	399.028612977712	223.869353580177	273.296025595737	275.127318808499	176.639293575358	59.9156622090475	438.163028504602	173.04017287304	144.920563284153	168.826847772156	235.21622665635	172.313248927185	134.761418247238	210.793834634205	149.848889601731	167.209068493903	158.418866567749	62.541779158745	139.48459282247	68.5763503299917	233.166848176202	219.667311531707	155.561199126054	168.336852464607	99.0162030829906	161.26271436763	177.764066144749	224.001729339232	276.908903833303	132.399447433654	156.997831998826	170.942398038353	200.215529295815	182.949318860383	180.057688264295	175.006726126342	162.867843420133	144.407421980565	150.608986510371	223.824034223411	134.317655986823	102.244253487273	106.054492534871	157.743343844493	108.129651340801	87.5952942688389	242.740813066017	-0.76779235334291	0.00190813071029158	0.0886065318220569	-3.10417090963858	-0.654310320171159	0.0239211987579345	0.259101520383626	-2.2583925183541	Kcng1	Kcng1
7509	KCNG2	ENSG00000178342	26251	4.48768805350062	3.76237266217961	8.82911392008938	7.60624407829575	2.59504680169215	3.20187380891262	3.82114367112219	0	2.82402529070719	12.9496529340508	1.23742460632644	6.2342449706991	4.4807702447502	0	11.0862098042058	11.0256014433672	10.4878779758209	8.81672434890007	0.955928779744739	1.79922510116162	0.845008710042622	5.41728633153336	5.19262079186796	3.41390687119638	4.52488488885356	11.181480738065	7.10973763290017	3.68720614303842	7.8661300531786	5.20926655452548	11.7957646675003	12.1704976246332	4.22601277921481	1.73868676678742	5.28825244677584	11.8824358954668	9.52821883319479	11.4576839075908	19.6087621775064	17.7129734927392	0	1.99890432116074	7.11920442412706	8.74771090870723	2.84032827901954	4.45492291726406	2.41366986222373	3.0790867726383	2.64014318674583	7.0933820851231	10.2808404096567	3.48711482056175	0.914351337733222	3.10889130901602	11.8100705124573	9.25959518607466	3.25813262834723	1.76814648362483	1.01423090797251	6.58385430165737	1.72974308370063	4.87515675762858	1.96147329531339	2.92542544097192	7.77010900174329	1.04278921508237	1.78487140351594	4.36503486701322	5.05799786492319	9.84366086605199	18.0509277475706	3.27410840239936	3.79362769870187	3.07597685466008	4.44540232553363	2.43803431114646	2.50386260070624	1.09221870041214	4.07419973343437	1.01991938263032	-0.792012567223371	0.0804687847179862	0.532978874180016	-1.74797252711633	-0.402088987667945	0.448797222550728	NA	-0.757421761798103	Kcng2	Kcng2
7510	KCNG3	ENSG00000171126	170850	882.279471318222	575.64301731348	776.962024967865	995.150266910361	884.045943776458	1138.79978470326	695.448148144238	397.295036824854	802.023182560842	416.978824476435	869.909498247487	600.565598844013	940.065597348591	602.900353850395	859.181259825953	884.804515830215	938.66507883597	707.297219989539	972.1795690004	811.450520623889	654.881750283032	902.88105525556	447.603912259018	338.830256966241	679.486880809509	655.980203299811	833.616737457545	400.983668055428	901.655157345597	731.381024255377	909.116434016634	860.360562849069	570.511725193999	570.289259506273	555.266506911463	731.309918293732	982.597567173212	942.394501399342	971.723103463097	623.683119296977	586.311649575142	591.675679063578	689.545799936879	733.835748452662	601.202819059136	570.230133409799	614.681258246309	509.075679742866	610.753123867202	559.194954377204	692.243254250218	508.246985096875	702.221827379115	722.299080794723	605.856617289061	643.541865432189	649.454437250548	677.200103228311	571.012001188525	555.238379439772	672.870059559545	543.092462799824	668.862393701865	575.333670057811	696.396019281243	464.041200711653	555.095006493456	600.192294214317	620.110538239583	525.293538942956	617.341728966915	619.897857520946	494.120007755919	648.005790715056	633.469831388542	568.061994497125	543.338184353255	707.757717867064	550.01696401364	710.883809693335	0.0273072014648113	0.860222212481804	0.983859170355134	0.176091304125193	0.253053395022449	0.208047155483228	0.608475342720826	1.25895342397788	Kcng3	Kcng3
7511	KCNG4	ENSG00000168418	93107	4.48768805350062	14.1088974831735	33.1091772003352	6.33853673191313	3.46006240225619	8.53833015710033	18.1504324378304	1.87403319257007	6.58939234498344	44.0288199757726	8.66197224428507	7.27328579914894	8.9615404895004	2.94097733585559	5.54310490210292	4.59400060140298	7.34151458307463	1.95927207753335	3.82371511897896	10.7953506069697	5.07005226025573	3.61152422102224	34.2712972263285	16.2160576381828	10.5580647406583	29.8172819681732	5.33230322467513	9.21801535759604	2.94979876994198	0	5.89788233375017	5.6171527498307	7.60682300258665	2.60803015018113	12.3392557091436	2.16044289008488	5.95513677074674	4.77403496149616	4.35750270611254	9.3226176277575	6.4429851601664	4.99726080290184	6.10217522068034	0	0.946776093006513	5.56865364658007	2.41366986222373	0	3.52019091566111	1.18223034752052	3.4269468032189	0.871778705140437	3.65740535093289	4.14518841202136	5.90503525622867	2.7778785558224	6.51626525669446	2.65221972543725	8.1138472637801	3.29192715082869	6.91897233480252	3.90012540610287	15.6917863625071	4.87570906828653	3.88505450087165	2.08557843016473	0.892435701757968	9.82132845077974	5.05799786492319	1.78975652110036	1.20339518317137	3.27410840239936	1.89681384935094	3.07597685466008	12.2248563952175	0	0	5.46109350206068	1.01854993335859	0	0.254745718258176	0.562003674767888	0.929997979849343	0.579867943568211	0.134689617912897	0.817529135849015	0.949367890196847	0.230724117595481	Kcng4	Kcng4
7512	KCNH1	ENSG00000143473	3756	1251.16742931597	936.830792882722	1321.05617029337	826.545189841472	1179.88127916936	915.73590934901	1495.97774724434	599.690621622421	1077.83631928658	1059.28161000535	1179.2656498291	933.058663947965	1105.85409640435	897.978413214572	1583.4803003674	1454.46059040418	1370.76565143979	1232.38213676848	1396.61194720706	937.396277705203	941.339702987481	999.489328167905	734.236579970129	654.616642551906	794.1172979938	834.883895108851	976.700207319661	760.486267001674	1097.32514241841	839.733768589507	1211.59354227611	1224.53929946309	929.722811427258	1071.03104834105	1060.29461557856	874.979370484376	1311.32111691843	921.388747568759	1473.92529034257	1412.37657060526	2672.9184150176	3401.13570245499	2297.46897058615	2066.4037102124	2110.36391131152	2162.8650763317	2947.09090177517	2629.54010383311	2130.59555170389	2942.57133497857	2188.96227055607	2932.66356409243	2555.61198896436	2416.64484420846	3830.00586718991	3009.36843547426	3224.46525785431	2581.49386609225	3330.73430178173	1956.50203664252	2343.80187841435	2225.99657553321	2423.40025635969	2759.65133265018	2294.12468276471	2949.00790025294	2634.47019158952	2270.90938956363	2667.58807396049	2475.2332686818	2457.33296403595	2393.37324215393	2581.56364896662	2434.12301765434	2446.08262962488	3014.6294257326	3044.69692245879	2665.01362900561	3178.89434201217	2760.92176878028	0.122521531130296	0.3746265312657	0.859702608736033	0.887840542424643	0.223738399044402	0.169492541878192	0.564723210422666	1.37383619398396	Kcnh1	Kcnh1
7513	KCNH2	ENSG00000055118	3757	254.003143828135	571.8806446513	444.766613724502	302.982055785447	352.926365030132	338.3313324751	504.390964588129	425.405534713405	320.056199613482	713.525876666198	475.171048829353	527.832740852523	488.403956677772	259.78633133391	788.044746915632	468.588061343104	609.345710395194	419.284224592137	435.903523563601	426.416348975303	426.729398571524	372.889875820546	561.841569680113	767.275569301387	421.568442144857	762.825463685765	381.259680564272	483.945806273792	411.005295278582	477.168816394534	318.485646022509	499.926594734932	845.202555842961	559.857138905549	703.337575421187	705.384603612713	682.458673927577	450.668900365237	817.031757396102	496.895519559475	405.908065090483	400.780316392728	326.466374306398	267.291166654943	326.637752087247	412.080369846925	411.128433198775	487.522072334398	316.8171824095	398.411627114414	390.671935566955	312.096776440276	370.312291781955	304.67134828357	412.171460884761	393.532795408173	399.66426907726	338.600051614155	389.464668661445	303.954606926515	293.191452687257	293.484436809241	242.241951971203	316.921089438625	351.597432328884	508.881136960195	308.782752808257	402.674466481969	389.465835599086	414.328634634734	214.204342604505	325.228101305003	389.795246041617	337.332128394388	231.160920927748	293.783134493148	473.23003153348	290.530174309628	374.826375475962	366.151058364286	-0.291919265917371	0.0735844857282108	0.511757475177751	-1.78918835942124	-0.288869828890811	0.158733628609035	0.552125114795898	-1.40934347762521	Kcnh2	Kcnh2
7514	KCNH3	ENSG00000135519	23416	531.342265534474	1223.71170837392	1516.40031577535	879.788898389542	820.034789334718	803.670326037068	702.135149568702	520.044210938193	681.531436824002	1187.48317405246	650.885342927707	1034.88466513605	823.565570985086	547.021784469139	1637.98749857141	1118.17974638149	1209.25233061215	688.684135252972	1119.39260108109	886.118362322097	612.631314780901	839.679381387671	875.475865508938	487.335205863284	659.124898809668	1421.29044048292	880.718749275509	648.026479639002	1106.17453872824	1071.02520361044	1139.13384503289	1375.26623158355	1140.17824783215	1905.60069639901	1125.51639575546	1513.39024450446	1576.92021689374	1001.59253492189	1480.46154440174	1755.44889930674	2322.23593701426	2787.47207585865	2263.90700687241	2285.09648293008	2387.76930656243	2427.93298990891	2579.40852609642	2632.61919060575	2539.81774564949	2624.55137149555	2425.42159997818	1839.45306784632	1614.74446243687	2115.0823872339	2770.64254222249	2576.94534028458	2364.31824397064	1718.63838208334	2132.92759946619	1771.05680714583	1958.06917074911	2056.34112036774	1895.76393992039	2581.20038075089	2315.4924825195	3444.33277741706	2374.77140237795	2907.1132214308	2605.88050000843	2520.87205996986	2499.45179544695	1763.65305942579	2974.20411578227	1752.28148153802	2173.80173718594	1900.44774553866	3024.66602165314	1724.61332795076	1901.63272558049	2087.77497624427	-0.432960937313157	0.0432125267612988	0.410406155126694	-2.02164996085326	-0.146814574094157	0.517322562405643	0.825195989937445	-0.647478102099245	Kcnh3	Kcnh3
7515	KCNH4	ENSG00000089558	23415	289.90464825614	556.831154002582	647.836233886558	321.997665981187	454.133190296125	292.437807880686	389.756654454463	120.875140920769	331.35230077631	498.561637960955	363.802834259973	564.199169848268	371.903930314266	225.474929082262	896.135292506639	451.130859057773	549.564805933015	281.155543126036	358.473292404277	316.663617804445	301.668109485216	523.671012048225	362.444931272384	250.922155032934	349.1702839232	885.82175180448	344.822275195658	163.15887182945	386.423638862399	419.866884294754	492.051897558586	500.862786859904	466.551810825315	292.099376820286	395.737558100392	863.096934588909	807.516546113258	412.476620673268	604.603500473115	316.968999343755	174.881025775945	333.817021633843	166.792789365263	77.7574302996198	115.506683346795	220.518684404571	119.074379869704	207.325176024312	67.7636751264763	199.796928730967	257.021010241418	108.100559437414	192.013780923977	100.520818991518	330.681974348805	270.38017943338	179.197294559098	189.191673747857	148.077712563987	70.2277792176786	80.4330533920793	92.6279783949431	62.7671454500284	356.901903798574	146.660807407905	231.499205748286	81.2116488599751	152.776220345463	102.171556871448	135.126617343077	322.509909089928	76.3958627226518	90.0986578441695	282.989870628727	205.59985755593	225.518173781047	117.681542233193	240.28811409067	207.784186405153	90.7728250540988	-0.128411036115229	0.535753966883188	0.9207547589594	-0.619246524491045	-0.155897415603131	0.598979479580134	0.862572833869402	-0.525868639492547	Kcnh4	Kcnh4
7516	KCNH5	ENSG00000140015	27133	312.343088523643	427.029297157385	405.0356010841	347.351812908839	297.565366594033	153.689942827806	916.119195151544	850.81106942681	820.850017832223	578.84948615207	884.758593523404	422.889617179089	710.650160817381	831.316260268512	153.359235624847	395.084051720657	218.147861897075	725.910304726106	176.846824252777	80.9651295522728	879.654067154369	464.080862401358	792.393932839051	966.135644548576	708.898632587058	119.269127872693	595.44052675539	875.711458971624	438.536750464707	460.499163420052	210.638654776792	160.088853370175	482.610659386331	1262.28659268767	826.730132512623	322.986212067689	323.959440328623	253.978659951596	92.5969325048916	1373.22157656868	5352.27981519537	4266.66127351759	3393.82645190172	3689.59006771696	5095.54893256106	3767.75105727608	4244.84073103079	3410.60178182569	4069.34069850424	3363.44533869587	5346.03701302149	4834.88469870886	4756.45565888822	4643.64731856693	4618.91857742207	4877.02878450552	4974.08247927677	5357.48384538324	7118.88674305907	3354.47376669443	4534.5214939212	4101.95689586869	3591.45760371881	4409.59128135834	4583.39304740333	3439.11883134165	4068.61436431458	4051.84361530502	4118.22186162046	3716.4294160649	5210.70114313205	3887.45804311551	3252.08734471218	4118.73300838984	4426.50936565011	4361.64338264101	3793.35184006996	3999.70488090924	3878.63814622952	4232.66543791584	-0.322274498447291	0.428110538189037	0.878684043962202	-0.792429064059019	-0.190592255312517	0.640648900803094	0.880901579688192	-0.466791719426765	Kcnh5	Kcnh5
7517	KCNH6	ENSG00000173826	81033	12.5655265498017	31.0395744629818	35.3164556803575	11.4093661174436	21.6253900141012	20.2785341231133	25.7927197800748	44.0397800253966	20.7095187985194	37.5539935087472	38.3601627961196	11.4294491129483	43.9115483985519	35.291728030267	38.8017343147204	9.18800120280597	33.5612095226269	25.4705370079335	31.5456497315764	26.9883765174243	27.0402787213639	14.446096884089	38.4253938598229	95.5893923934987	27.9034568145969	32.302055465521	15.9969096740254	42.4028706449418	39.330650265893	21.878919529007	25.276638573215	25.2771873742381	38.8793175687762	32.1657051855672	55.5266506911464	27.005536126061	11.9102735414935	25.7797887920793	30.5025189427878	10.2548793905332	15.6472496746898	26.9852083356699	24.4087008827214	17.4954218174145	27.4565066971889	32.2981911501644	24.9412552429785	11.2899848330071	20.2410977650514	17.7334552128077	19.7049441185087	20.05091021823	23.7731347810638	19.6896449571015	12.9910775637031	23.1489879651866	23.8929726078797	18.5655380780607	32.4553890551204	35.1138896088393	14.7028162114554	15.6005016244115	22.556942896104	12.676843577545	32.0516996321911	31.283676452471	20.5260211404333	27.2814679188326	24.2783897516313	18.7924434715538	10.8305566485424	28.3756061541278	22.7617661922112	17.4305355097404	14.4475575579843	26.818377422611	8.76351910247185	7.64553090288495	32.5935978674749	18.3585488873458	-0.519817817140302	0.126913913752471	0.627253448045801	-1.52638539098955	0.0432143532173082	0.859280765165483	0.961373570380127	0.177289796360594	Kcnh6	Kcnh6
7518	KCNH7	ENSG00000184611	90134	523.264427038173	395.989722694404	434.833860564402	461.445474083276	623.676248006679	594.48123718811	788.110882168951	519.107194341908	542.212855815781	549.065284403753	508.581513200166	429.123862149788	596.838596600726	530.356246232624	628.218555571664	673.480488165677	546.418442540269	592.679803453838	469.361030854667	491.188452617122	568.690861858685	601.318782800203	614.806301757166	800.561161295552	513.574434884879	352.837836623383	431.916561198686	621.294235101973	645.022664360645	475.085109772724	627.70319123484	504.607555359791	656.722385889981	881.514190761221	681.303190226288	325.146654957774	496.658406680278	523.234231779979	491.308430114189	876.326057009205	2510.92335956199	2130.83200635735	1736.06885028356	1957.54330779293	2292.14492116877	1675.05101689129	1947.83157881455	1610.36238208983	1875.38171031846	1827.72811726672	2058.73829203376	2050.42351449031	2201.7580212616	2247.72841641858	2409.2543845413	2323.23243218613	2264.40217670133	2313.61967382309	2749.57999151348	1925.77738323478	1907.04174977994	2071.94162199215	1712.36618680859	2031.22039784817	1956.12494118887	1786.2979254361	1987.45430781499	1780.93422574139	1942.27118013051	1750.38187763615	2861.67374558153	1753.83073421859	1687.21591899766	2260.84298817516	1969.3132302114	2004.06420376239	1691.35918677707	2104.70543569419	1678.57029017496	2031.6794101996	-0.150251961310579	0.375259255728298	0.859817713040687	-0.886665058526395	-0.0576062376110539	0.604526124761777	0.865575053412333	-0.517902747800997	Kcnh7	Kcnh7
7519	KCNH8	ENSG00000183960	131096	1471.0641439375	1602.77075408851	577.203322525843	1186.57407621414	993.037909447528	1630.82106000616	2019.47443018808	2303.18679366861	1255.74991260113	1556.5482826729	1127.29381636339	850.974438500427	1750.18885759943	1783.2125913071	1072.59079855692	1035.48773555623	920.835686277075	1175.56324652001	1069.68430453436	1880.19023071389	893.174206515051	1053.66219148324	1382.27565479525	1870.82096541562	1594.2677758394	424.896268046469	1032.68939117875	1439.8539988565	979.333191620736	1267.9354793715	750.716165624486	983.001731220372	2239.78677298385	1360.52239501115	992.428709178267	1112.62808839371	634.817579761603	898.473379753577	852.981154721531	799.880592461593	698.603676652328	511.719506217149	564.451207912932	590.956470277111	837.896842310764	912.145467309816	841.566225295339	595.290109376739	691.717514927408	695.151444342064	500.33423326996	916.239419102599	761.654664331774	482.914450000489	669.630998056331	688.913881843955	626.647508852117	693.113421580934	831.669344537461	791.159825249161	554.382658326052	467.040017380818	539.405156211182	753.784621957098	778.953427424765	434.843102689347	711.2712543011	543.446840943146	599.87854677989	780.333843199758	610.121357867887	650.456202610006	761.570760514401	626.473952732435	564.56609534277	587.566268986296	535.826596551136	610.550253530384	775.116499285888	506.899933167271	0.233482202129349	0.19012178842392	0.708990212423577	1.31021891576543	0.308800318337875	0.232110364491157	0.630369076516937	1.19494027828014	Kcnh8	Kcnh8
7520	KCNIP1	ENSG00000182132	30820	954.082480174232	824.900206182879	1126.81566405141	1072.4804150397	1047.53389228306	1019.26316250385	953.375345944986	1098.18345084606	1188.91464738773	699.281258438742	1492.33407522969	841.623071044378	978.600221453443	932.289815466221	540.452727955035	1265.18776562638	804.420240745463	1065.84401017814	1100.27402548619	884.319137220935	1136.53671500733	1219.79230565026	844.32014075773	989.179515929152	1150.07490925028	928.062901259392	1359.73732229216	1090.49121680361	1194.6685018265	901.203113932908	1292.47878571039	1056.02471696817	666.864816560097	878.036817227646	1131.68602361003	796.123204996278	934.956473007238	991.089658006602	797.422995218595	919.210098096889	552.255870871406	480.736489239157	424.101177837284	620.115506639468	485.696135712341	575.798787056379	509.284340929206	585.026486801278	568.510832879269	301.468738617732	562.0192757279	552.707699059037	461.747425555277	595.870834228071	374.379235244898	430.571176152472	405.094490124506	477.399550578705	491.901990366669	455.383255864635	672.005188017695	606.469500648996	499.194953657257	548.029699275406	555.562793624646	399.388269376547	672.00408342375	545.629358376652	526.031777952012	571.827208491565	723.240505085996	560.963906277757	528.262657044236	687.993489825637	491.216956971466	524.177376896489	473.23003153348	599.628066526263	394.178824209775	451.824286505233	-0.0733823831502761	0.476788989767177	0.901680324978932	-0.711476529830739	0.0126661040685678	0.934970994967958	0.981253391086386	0.0815922114990516	Kcnip1	Kcnip1
7521	KCNIP2	ENSG00000120049	30819	4891.57997831568	4391.62948992915	5213.59176981278	4554.87249555277	5194.41868138711	5677.98955447172	4632.18141531787	2216.98126681039	4235.09659429722	3728.20507971322	4509.17526545354	4701.65974873557	4601.75104135845	3058.61642928981	7066.53489936421	5006.54185540897	6466.82555989117	4342.72655985267	5330.25887585667	5095.4054864897	3435.8054150333	4506.2793467805	2864.24962879437	1839.24232685705	3861.23510515504	6054.15062628784	3867.69727229769	2192.9658535721	5014.65790890136	4065.31161915168	5424.36663781194	6314.61588293468	3694.38037158958	2479.36732943886	3388.00706756772	5204.50692221447	6663.7980464656	4909.61755440265	7189.8794650857	3573.35933671945	1310.68726686814	1159.36450627323	1428.92603084265	1245.09085267266	1148.4394008169	1281.90406944273	1522.22112644243	1208.02837713176	1292.79011377654	1260.25755045687	1207.99874813466	1137.67121020827	1165.79795560986	1353.40401652498	1288.4786929091	1678.76460723534	1480.27825747909	1395.06757557999	1237.36170772647	1212.52650055523	1576.66082079312	1361.1437667299	1414.22224592095	1388.601942648	1620.06772686348	1573.56892555929	1194.07896895216	1791.84681290893	1554.82854367739	1323.52494735372	1362.24334735	1382.76511528	1359.06712305995	1402.64544572499	1526.9956988208	1599.35050811208	1563.66219414105	1366.36559421558	1459.58205450286	1736.92270861944	0.114911915064663	0.493964955325452	0.907495037131154	0.684016169690921	0.145548397037909	0.502792998880389	0.818205344141716	0.670101640989821	Kcnip2	Kcnip2
7522	KCNIP3	ENSG00000115041	30818	355.424893837249	489.108446083349	667.701740206759	495.673572435606	463.64836190233	270.024691218298	500.569820917007	439.460783657681	544.095539342919	855.972058940756	434.33603682058	658.751885237204	434.634713740769	504.867775988542	518.280308346623	543.929671206113	538.028140159612	506.471832042371	477.96438987237	379.636496345101	655.726758993075	576.038113253047	602.344011856683	658.030549423103	582.201855699158	822.460027622112	571.445162244352	594.561990564945	555.545435005739	602.191213703145	534.179628513944	498.99040260996	535.858420404438	1076.24710864141	658.387429623592	697.823053497416	602.65984119957	500.318863964797	494.576557143774	756.996551373909	1581.29264359512	1232.32451399559	1159.41329192926	1386.99816296947	1349.15593253428	1144.91518973686	1494.86620133723	1351.71909318821	1575.28543475835	1683.49601486922	1082.91518981717	1373.05146059619	952.754093918018	1457.03372682551	1391.22630636747	1503.75825821852	1238.09039877195	988.393884346281	1423.98019479341	907.474584578441	1917.42020828215	1942.26245223923	1587.81263255619	1824.49033335282	1849.2859424149	1763.35656270428	1788.44114632297	1640.16185128022	1701.51048176016	1905.19581671133	1653.46498167747	1517.00355977837	2093.13408275876	1715.3697592821	1185.81107033609	1388.46054019791	2220.92612682644	1388.20996822382	1250.77931816435	1375.87124716831	-0.355366138120621	0.00675675360590291	0.175471099270647	-2.70860103406026	-0.289475061971411	0.0756106000075838	0.425136061478368	-1.77674259882952	Kcnip3	Kcnip3
7523	KCNIP4	ENSG00000185774	80333	2195.3769957725	1194.55332024203	1393.89636013411	2152.5670741577	2008.56622450972	1949.94114962779	1813.13267194748	2132.64977314474	1737.71689554849	1204.31772286672	2177.86730713453	1255.16132076742	1781.55424931268	1725.37337036861	2092.52210054385	2308.02590214486	2064.01438564155	2323.69668395455	2364.96780108848	2270.62207766596	1888.59446694526	1768.74398724564	1250.3830866818	1433.84088590248	1821.26616776356	1239.90197517654	1801.42977273608	1861.11730069864	2033.39461874667	1798.2388146222	2183.90157272578	2145.75235043533	1048.05116924527	1835.18388234412	1790.95482864142	1124.51052428918	2274.86224642526	1897.20149369857	2198.36011523378	1614.6773731276	2956.40976206492	2605.57178263302	2854.80097407495	2840.09014169361	2733.3425805098	2348.85810812747	2934.21799584331	2911.78972465829	2705.26671868556	2443.67012832491	3053.40960166804	2929.17644927187	3256.005113668	3114.07279453105	2697.42010504526	3615.87192016215	2983.36344335661	3357.71017240356	3126.87388927926	3409.33921920824	2842.83275806198	2642.33496263469	2766.65808303953	2655.31115858885	2939.0437299094	2515.20758677867	2717.46671185301	3311.97020534628	2828.43240606505	3070.32731194767	3492.25282156333	2908.4996307981	2095.97930353278	2803.24024021355	2689.46840694784	2763.51189168451	2515.12998240942	2793.89543565424	2451.64968959413	3000.60282369841	0.0974212370582733	0.466843214995662	0.898741556366213	0.727624930809079	0.14363475315676	0.350649458250331	0.720930638153815	0.933330294436749	Kcnip4	Kcnip4
7524	KCNJ1	ENSG00000151704	3758	349.142130562348	81.8316054024065	83.8765822408491	412.004887574353	464.513377502894	159.026399175994	127.053027064813	83.3944770693679	143.083948062498	69.9281258438742	159.627774216111	116.372572786383	204.323123160609	80.3867138467193	329.814741675124	362.007247390555	438.393299389314	246.868281769202	649.075641446678	267.1849275225	71.8257403536229	255.515338637324	48.8106354435588	23.8973480983747	82.9562229623153	162.752664076279	180.409592434842	58.9952982886147	245.816564161831	117.729424132276	132.281075199825	303.326248490858	78.6038376933954	55.6379765371974	69.6286572158819	187.958531437384	198.901568142941	332.272833320133	259.271411013696	76.4454645476115	18.4085290290469	7.99561728464295	0	10.6916466661977	2.84032827901954	11.1373072931601	8.85012282815367	40.0281280442979	3.52019091566111	10.6400731276846	26.5588377249465	11.3331231668257	25.6018374565302	9.32667392704807	17.715105768686	13.889392779112	14.118574722838	7.07258593449933	12.1707708956702	13.1677086033147	3.45948616740126	14.6254702728857	6.86515653359686	8.77627632291576	2.91379087565374	10.4278921508237	7.13948561406374	3.27377615025991	6.06959743790783	2.68463478165054	2.40679036634275	9.82232520719808	10.4324761714302	8.2026049457602	11.1135058138341	10.9711544001591	3.75579390105936	9.82996830370922	9.16694940022733	1.01991938263032	0.392724986992913	0.37057494971513	0.858067193952046	0.895396914039641	1.07570811117377	0.00482306594409325	0.129656331468578	2.81861946513526	Kcnj1	Kcnj1
7525	KCNJ10	ENSG00000177807	3766	3164.71761532864	3374.84827797511	2229.35126482257	2565.83966907843	2855.41649746192	2249.84999639594	3308.15513327403	2878.51498378762	3341.76326067017	5041.29988722597	1908.10874295537	4198.76398776584	2213.5005009066	3338.00927619609	3384.98939355085	2806.01556733694	3709.56244004785	2686.16201829822	3239.64263455492	3498.59320920877	3374.11977920019	2656.27606456186	4629.74069802947	4854.57557084126	4232.27566604103	5009.3033706531	3092.73587031158	3951.76318380142	2703.98220578014	3661.07253452051	3373.5886949051	3231.7352154026	4147.40894152141	3905.09047820454	2898.84371624096	4475.35744681083	3711.24123552937	2610.4423169461	3954.43370579713	3598.53040431439	2264.24907057276	1863.97827948239	1337.39340253244	2479.49005867913	2589.43261437281	1825.40466534895	2514.23943981638	1927.50831967158	2345.32719755921	3567.97118881692	1568.68489917345	2514.20978562502	2374.57042409318	2359.64850354316	3230.05428515708	1922.2919606291	3291.79999884015	2294.17006250322	3365.2181526528	2463.45881787013	2860.99506044084	2613.08402208892	2332.19174812762	2997.58593518256	2321.32006427081	3022.0031453087	3353.77336720644	2030.8324718779	2858.78039325459	3163.39465104489	3056.62376525529	3255.55512145243	3459.78846121611	2229.05789401033	1949.30891974649	2811.05356075187	3740.77072545513	2950.08270981318	3503.81177075356	2723.18475162296	-0.151080775943926	0.234845652547048	0.753360887577644	-1.18796892551677	-0.366291798162492	0.0211675014453579	0.244869977466024	-2.30498342999706	Kcnj10	Kcnj10
7526	KCNJ11	ENSG00000187486	3767	153.478931429721	383.76201154232	400.621044124055	218.045663577812	188.573400922963	262.553652330835	294.228062676408	214.576800549273	179.796276841691	360.000351566612	480.120747254658	167.285573380426	232.10389867806	184.301246380283	317.804681053901	229.700030070149	367.075729153731	168.497398667868	260.012628090569	438.111312132854	188.436942339505	331.357347278791	207.704831674718	251.775631750733	226.244244442678	496.954699469554	178.632158026617	267.322445370285	237.950434108653	257.337767793559	347.97505769126	282.730021741478	306.808527770995	368.601594558933	382.516926983453	230.08716779404	252.497799079662	219.605608228823	344.242713782891	332.817449310943	352.523330906247	489.73155868438	304.09173183057	344.076629075818	376.816885016592	377.554717238129	436.874245062495	446.467582032554	393.381334825129	444.518610667714	463.494555135357	297.276538452889	300.82159011423	335.76026137373	435.791601909676	351.864617070837	351.878323861501	305.005268425283	403.66390137306	328.095406032592	390.921936916342	424.138637913687	363.853296280633	388.106441835608	487.574339859392	562.063386929396	366.791073422525	532.534253775613	370.245443712378	388.377165078778	363.425345317755	308.857559293006	386.950025267591	376.294501886749	414.533766856011	330.353649160345	575.888398162436	382.276545144248	382.974774942831	531.377998350398	-0.12195629821301	0.522376010720044	0.917799589323036	-0.639687150744758	-0.00179793235792199	0.99284403518928	0.997224702074021	-0.008968792102415	Kcnj11	Kcnj11
7527	KCNJ12	ENSG00000184185	3768	113.089738948216	176.831515122442	142.369461961441	72.2593187438096	161.757917305477	118.469330929767	198.699470898354	107.756908572779	138.377239244652	208.489412238217	170.764595673049	101.826001188085	154.138496419407	99.9932294190899	291.936858177421	137.82001804209	194.025742552687	94.0450597216008	145.3011745212	112.451568822601	144.496489417288	146.266730951401	262.746612068519	350.778931015428	101.809909999205	192.569946044452	100.425044064715	181.594902544642	171.088328656635	157.319849946669	189.574789299113	181.621272244526	440.350531594183	255.58695471775	255.598868260832	146.910116525772	195.328486080493	103.119155168317	181.925737980199	211.623420150095	436.28213798841	554.695949122104	314.262023865038	294.50626725981	352.200706598423	344.142795358648	291.24949670833	282.249620825178	280.735225523973	372.402559468963	440.362664213629	231.021356862216	295.335482087831	312.961725107613	434.61059485843	316.678155363753	319.296997578029	297.048609248972	367.15158868605	242.505300111047	340.759387489024	338.335878979424	268.721841457934	457.341510605277	334.114687074962	339.949284116852	348.049923685607	400.491949048463	303.479871895391	369.584721607225	433.222265941695	282.664692073812	276.934822005237	351.686687049469	340.073277903322	318.163477604613	329.257931992871	321.112297921168	299.453680407426	327.394121824334	-0.455781337292933	0.0471907092385828	0.425783180741588	-1.98458458089446	-0.42000000881207	0.0480381416838357	0.352160207816577	-1.97703086310706	Kcnj12	Kcnj12
7528	KCNJ13	ENSG00000115474	3769	39.4916548708055	3.76237266217961	2.20727848002234	43.1020497770093	28.5455148186136	1.06729126963754	7.64228734224437	0.937016596285033	3.76536705427625	0	2.47484921265288	16.6246532551976	3.58461619580016	5.88195467171117	13.8577622552573	12.8632016839284	6.29272678549254	16.6538126590335	16.2507892556606	8.09651295522728	16.0551654908098	39.7267664312446	11.4237657421095	5.12086030679457	3.01658992590237	7.45432049204331	3.55486881645009	21.2014353224709	17.6987926196519	17.7115062853866	96.8937811973243	11.2343054996614	1.69040511168592	5.21606030036225	3.5255016311839	17.283543120679	9.52821883319479	21.0057538305831	7.62562973569695	15.8484499671877	8.28383806307108	6.99616512406258	8.13623362757379	9.71967878745248	7.57420874405211	6.68238437589609	10.4592360696361	10.263622575461	12.3206682048139	5.91115173760258	3.4269468032189	3.48711482056175	7.31481070186578	24.8711304721282	2.36201410249147	12.9634332605045	7.60230946614354	7.07258593449933	1.01423090797251	17.5569448044197	4.32435770925157	22.4257210850915	9.80736647656694	3.90056725462923	4.85631812608956	5.21394607541184	7.13948561406374	16.3688807512996	56.6495760871397	4.4743913027509	7.22037109902825	29.4669756215942	12.3292900207811	9.22793056398023	2.22270116276681	9.75213724458583	5.00772520141248	19.6599366074184	12.2225992003031	6.11951629578194	0.0618779958881259	0.897637930112937	0.987054977342629	0.128645792566646	-1.1562427899122	0.0969564032978631	0.467261685231075	-1.6597915050211	Kcnj13	Kcnj13
7529	KCNJ14	ENSG00000182324	3770	33.2088915959046	35.7425402907063	36.4200949203687	24.0864395812699	44.1157956287665	25.614990471301	79.2887311757854	49.6618796031068	25.4162276163647	53.0935770296082	35.8853135834667	38.4445106526444	43.9115483985519	39.2130311447411	104.395142322938	33.0768043301015	68.1712068428358	15.6741766202668	51.6201541062159	31.4864392703283	51.5455313125999	35.2123611549668	90.3516017785025	61.4503236815349	42.2322589626332	73.3008181717592	21.3292128987005	44.246473716461	43.2637152924823	64.594905276116	32.8596301451795	52.4267589984198	155.517270275105	45.2058559364729	43.1873949820027	66.9737295926313	54.78725829087	35.3278587150716	47.932529767238	46.6130881387875	60.7481457958546	51.9715123501791	48.8174017654427	41.7946187860456	72.9017591615015	33.4119218794804	118.269823248963	131.374368965901	66.8836273975611	93.3961974541208	39.4098882370174	70.6140751163754	69.4907016677249	59.0689348713044	109.833655765853	41.668178337336	77.1091388708845	66.3054931359312	90.2665508095537	7.6811633519336	131.460474361248	100.428229207149	81.4011417555056	78.0113450925845	37.8792813834986	81.3375587764247	73.1797275441534	37.1027963696124	44.5103812113241	89.4878260550181	66.1867350744256	101.49736047438	154.590328722101	65.6208395660816	28.8951151159686	81.6741494234063	221.591840162502	56.7953724214311	85.5581944021217	44.8764528357342	-0.297277244254276	0.211729429884034	0.729815105428503	-1.24882406533893	-0.38957035103834	0.164726750371027	0.559267231856206	-1.38934867144615	Kcnj14	Kcnj14
7530	KCNJ15	ENSG00000157551	3772	6.28276327490087	0.940593165544902	1.10363924001117	1.26770734638263	1.7300312011281	11.7402039660129	1.91057183556109	0.937016596285033	0.941341763569063	5.17986117362031	9.89939685061151	5.19520414224925	12.5461566853006	0	8.31465735315438	1.83760024056119	4.19515119032836	2.93890811630002	2.86778633923422	1.79922510116162	0.845008710042622	0	2.07704831674718	2.56043015339729	2.26244244442678	2.48477349734777	4.44358602056261	1.84360307151921	0	0	0.842554619107167	0.936192124971783	9.29722811427257	0.869343383393709	0.881375407795974	2.16044289008488	2.3820547082987	1.90961398459846	3.26812702958441	5.5935705766545	17.4881025775945	5.99671296348221	1.01702920344672	0.971967878745248	2.84032827901954	4.45492291726406	3.21822648296497	0	2.64014318674583	5.91115173760258	5.99715690563308	2.61533611542131	16.458324079198	0	1.18100705124573	0	0	0.884073241812416	0	2.19461810055246	1.72974308370063	0	1.96147329531339	0.975141813657307	0.971263625217912	3.1283676452471	0.892435701757968	2.18251743350661	2.02319914596928	0	1.20339518317137	0	2.84522077402641	0	0	1.21901715557323	8.76351910247185	1.09221870041214	1.01854993335859	7.13943567841226	-0.178106631272606	0.778497716817278	NA	-0.28127730380894	1.38663400926405	0.0159673809827806	NA	2.40966027513879	Kcnj15	Kcnj15
7531	KCNJ16	ENSG00000153822	3773	407.482075257857	362.128368734787	286.946202402905	575.539135257712	486.138767516995	115.267457120854	467.134813794687	1056.95472060952	383.126097772609	887.051225982478	235.110675202023	735.640906542493	376.384700559017	602.900353850395	257.754377947786	581.600476137618	339.807246416597	421.24349666967	398.622301153556	218.605849791137	790.928152599894	580.552518529325	1386.42975142875	2441.79688962321	674.961995920656	1156.66206301539	665.649185880279	1170.6879504147	596.842617784926	642.823492828444	401.055998695012	322.986283115265	721.802982689889	706.776170699085	1032.97197793688	656.774638585803	521.669981117415	604.392826125414	190.640743392424	686.144657402952	505.314121847336	313.827978422236	234.933745996193	481.124099978898	521.673627246589	279.54641305832	407.91020671581	290.460518885547	454.984675849198	439.789689277632	199.619651287501	695.679406702069	283.448914697299	539.910790665783	546.806264726775	372.235726480201	451.794391130816	550.777629649135	464.517755851411	434.534383909387	600.220850044118	920.429595840276	667.881657054209	547.054557461749	411.815777092395	916.611720057401	746.968682371419	361.206635245344	639.330930126291	482.339382436547	541.527832427119	603.527315508949	635.432639532564	330.154849066848	521.223422668818	683.868624276582	688.562215194217	589.798098222553	483.811218345331	634.389855996061	-0.720589607180149	0.00782962249241892	0.1882507720378	-2.6593300299818	-0.879570596066931	0.01119685294401	0.185507382296542	-2.53649441273428	Kcnj16	Kcnj16
7532	KCNJ18	ENSG00000260458	100134444	0	0	2.20727848002234	0	0	2.13458253927508	0	0	0	0	0	2.0780816568997	0.896154048950039	0	0	0	0	0	0	0	0	0	0	0	0	1.24238674867389	0	0	0.983266256647325	0	0	0	0	0	0.881375407795974	0	0	0	0	0	0	0	1.01702920344672	0.971967878745248	0	0	0.804556620741242	0	0	0	0	0	0.914351337733222	0	0	0.925959518607466	3.25813262834723	0	1.01423090797251	1.09730905027623	0	0	0	1.95028362731461	0	0	0	0	0	0.894878260550181	6.01697591585687	0	0	1.02532561822003	0	0	2.50386260070624	0	2.03709986671718	0	0.377028752105135	0.900849195057508	NA	0.124588674390916	0.968080148817669	0.57408868629176	NA	0.562040117503173	Kcnj12	Kcnj12
7533	KCNJ2	ENSG00000123700	3759	1872.26345592046	1543.51338465918	1310.01977789326	1939.59223996542	2121.88326818361	2395.00160906664	2097.80787544608	913.591181377907	1814.90692016115	1380.43300276981	1814.06447287456	1377.7681385245	1776.17732501898	2579.23712354535	1869.87405364272	1508.66979750074	1829.08591898316	1607.58273961611	1902.29827169203	2461.33993838909	1528.6207564671	2347.49074366446	1694.8714264657	1423.59916528889	2012.06548057688	1304.50608610758	2369.32006616398	1348.5956468163	2020.61215741025	1679.46753717901	1905.85854842041	2571.71976729749	1701.39274491188	1360.52239501115	1046.19260905382	1654.89925380502	1744.8550738288	2317.31657031023	1741.91170676849	1701.37771706574	625.889986987593	712.609390493802	653.949777816243	707.59261572654	960.030958308605	713.901397491565	792.488271430124	433.124872684455	877.407585728531	703.427056774707	672.53831013171	998.1866173858	541.295991938068	914.014044850711	695.613153183737	710.210950771926	644.024216203303	659.518638392062	726.189330108319	893.20956692485	811.249506255595	872.653059615516	950.333811579336	904.931603073981	960.579725340515	770.621229945869	1024.51618561815	650.39019518497	681.818112191646	852.818982304322	814.698539007021	1102.28316214112	705.614751958548	855.121565595501	772.388654061467	883.787437790591	640.988825780798	1025.593359687	712.984953351014	1087.23406188392	-0.0592509877918528	0.67307010808674	0.955417974289571	-0.421938225234475	0.121180822488916	0.406501322091793	0.759563059119714	0.830066259861565	Kcnj2	Kcnj2
7534	KCNJ3	ENSG00000162989	3760	427.227902693259	360.247182403697	312.329904923162	338.477861484161	355.521411831824	161.160981715269	847.338609071345	800.212173227418	745.542676746698	774.389245456236	728.843093126272	500.817679312827	569.057821083275	690.149348147444	119.176755395213	484.207663387875	132.147262495343	635.783789159572	270.527844667761	268.984152623662	1141.60676726758	377.404281096824	815.24146432327	926.875715529818	763.951398734776	120.511514621367	490.571896670112	1127.363278234	345.126456083211	635.530519652109	379.149578598225	207.834651743736	647.425157775708	1894.29923241489	900.765666767485	304.622447501968	115.529653352487	443.985251419143	187.372616362839	1901.81399606253	5011.72202815801	5510.97921344015	4188.12625979361	4091.01280163875	4476.3573677348	4187.62754222821	4812.05314865337	4773.61085984692	3852.84895719108	4620.15619811018	5087.30252937846	4938.62636462057	5178.88597692097	4443.6419776869	4890.55019920858	4764.06172323541	5429.13500303593	4899.53390612441	5665.49385193446	4407.89045495961	4312.24950766567	4179.95940399075	4291.70357014569	5047.33402749022	4603.7895835329	4078.34862018714	4115.91345650775	4836.45863265065	4488.46730533284	4380.42908539313	5420.09190500387	4519.36096477858	3343.13440948103	5021.01955242346	4871.04959820347	5663.55370479322	4039.98230623952	4940.10518196409	4668.01434458243	5219.94740030199	-0.560544466768818	0.107681010356458	0.594676694272935	-1.60870432177589	-0.500357983966104	0.235345996205849	0.63342347762818	-1.18669994636785	Kcnj3	Kcnj3
7535	KCNJ4	ENSG00000168135	3761	501.72352438137	618.910302928545	812.278480648223	737.805675594688	789.759243314976	501.626896729644	678.253001624188	380.428738091723	721.067790893903	653.957473169564	713.993997850355	763.695008910639	647.919377390879	466.63507062242	1140.03190819917	887.560916191057	1056.12931216516	706.317583950772	897.61712418031	815.048970826213	648.121680602691	779.186350685548	600.266963539936	409.668824543566	863.498866289554	924.33574101337	739.412713821618	551.237318384244	943.935606381432	898.077554000193	939.448400304492	1101.89813109179	703.208526461344	1028.43322255476	888.426411058342	1114.7885312838	1183.88119002445	856.461872092411	1491.35530116702	1086.08495363375	1029.95719917517	1485.18591062243	1046.52305034668	1021.53824056126	899.437288356188	966.7182730463	1222.12150690595	1701.70862301144	970.692644993551	1263.80424149943	1165.16191309443	870.035147730156	890.578202952159	735.770943133792	1234.15236855179	1235.22999782236	1124.05575677979	794.781844389362	1053.78591338344	999.648544801645	954.818182202748	793.675520141933	994.466960723888	1366.17368093389	1209.2232133963	1343.11250902609	910.284415793127	1292.05032063591	1121.86392643996	1095.33099091342	994.004421299556	843.628598351569	1064.11256948588	897.159915942522	1036.89009243072	1032.50753077053	1146.76907112346	953.506925459795	1032.80963242561	1185.14632261644	-0.320073661482804	0.0312824348163592	0.357859644824882	-2.15346139693175	-0.271528819581289	0.190476365949618	0.587674380288926	-1.30917119864658	Kcnj4	Kcnj4
7536	KCNJ5	ENSG00000120457	3762	79.8808473523111	59.2573694293288	49.6637658005027	44.3697571233919	47.5758580310227	22.4131166623884	119.410739722568	133.056356672475	113.902353391857	91.9425358317605	86.6197224428507	47.7958781086931	99.4730994334544	82.3473654039564	43.4209883998062	34.9144045706627	35.6587851177911	37.2261694731336	20.0745043746395	55.7759781360101	55.770574862813	37.9210043207335	100.736843362238	146.797995461444	116.892859628717	39.7563759575643	78.2071139619019	126.286810399066	40.3139165225403	42.7159857471089	16.0085377630362	12.1704976246332	76.0682300258665	77.3715611220401	131.3249357616	74.5352797079283	34.5397932703311	32.4634377381739	41.3962757080692	94.1584380403507	116.894159334448	66.9632947588847	52.8855185792296	31.1029721198479	43.5517002782996	104.690688555705	85.2830017985717	53.3708373923972	67.7636751264763	28.3735283404924	71.965882867597	44.4607139621623	101.492998488388	53.8874493562777	42.5162538448464	39.816259300121	65.1626525669446	54.8125409923698	59.8396235703783	58.1573796646401	48.4328063436176	36.0761600064515	47.0753590875213	49.7322324965226	60.2183447635105	52.1394607541184	69.6099847371215	60.0192294214318	49.5683790762473	85.0134347522672	68.5935254407684	46.9288871010575	37.9362769870187	45.1143272016811	58.9015808133205	45.1036347562095	47.5733894134186	60.0720285226675	55.001696401364	18.3585488873458	-0.152144054625833	0.646666333470977	0.947487512736186	-0.458398271221262	-0.00961776027163148	0.979111729910279	0.99382396015186	-0.0261825553712337	Kcnj5	Kcnj5
7537	KCNJ6	ENSG00000157542	3763	450.563880571463	1070.3950223901	1237.17958805252	507.08293855305	491.32886112038	100.325379345929	1480.69317255985	1010.10389079527	1340.47067132235	1398.56251687748	1696.50913527355	1154.37436040778	1096.89255591485	1476.3706225995	91.4612308846982	899.505317754704	404.832089866687	1310.75301986981	307.809067077806	125.046144530732	1776.20830850959	957.053918570894	1613.86654211256	1689.88390124221	1318.24979761934	413.714787308404	1080.68012020083	1599.32566454291	642.072865590703	967.881725830834	218.221646348756	193.791769869159	1086.08528425821	1989.9270045882	1686.95253052149	877.139813374461	656.256072136291	570.974581394941	67.5412919447444	3055.95405837891	5820.77687898461	6229.58531689743	5173.62755793348	4403.01449071597	5235.67179432602	4310.13792245298	5511.21285207751	4946.03971911466	4335.99516036557	6362.76373035542	4816.57373192417	6282.03734924199	5528.16818793506	5036.40392060596	6658.51775492345	5739.09709632907	7065.80362667569	5815.43378464207	6963.70941413927	4793.04593160657	5459.93404370104	5853.11320320888	5252.82548484925	5245.28781566265	4944.70311598439	6328.68774633489	5216.28667677532	5147.46736692534	5190.51740898418	4818.91943306272	5510.34654374173	5127.2537581574	5445.75256148654	4947.19610791162	5500.07402726648	6613.16806898477	6515.05048703764	5236.09644977578	5766.01117274299	6856.91800942366	-0.336350361053479	0.425282878118552	0.878365993312687	-0.797289567009218	-0.373543057800129	0.49724812920035	0.815532047469617	-0.678825981823707	Kcnj6	Kcnj6
7538	KCNJ8	ENSG00000121361	3764	129.245415940818	209.752275916513	122.50395564124	101.41658771061	120.237168478403	141.949738861793	140.42702991374	113.379008150489	128.022479845393	85.4677093647351	175.714294098354	119.489695271733	159.515420713107	96.0719263046158	100.69973905487	98.3116128700239	108.025143150955	107.759964264334	108.9758808909	119.648469227248	114.921184565797	97.5111539676005	174.472058606763	90.4685320867041	98.0391725918271	198.781879787822	86.2055687989146	128.130413470585	87.5106968416119	150.026876770334	113.744873579468	123.577360496275	106.495522036213	138.2255979596	149.833819325316	72.3748368178435	106.001434519292	107.893190129813	115.473821711982	79.2422498359387	206.175525125325	237.869614218128	152.554380517009	247.851809080038	263.203753855811	217.177492216623	169.761446976402	39.0017657867518	238.49293453604	145.414332745024	247.596906532566	256.302939311288	232.245239784238	198.969043777025	198.409184609283	176.858268054026	188.971692444139	209.525358309543	227.187723385843	253.478390613809	243.893774801789	240.832743826852	202.031749417279	280.840842333304	259.327387933182	169.974642058426	258.806353509811	138.58985702767	187.145921002158	295.30982598156	258.729964381846	178.984592664498	210.546337277954	209.166426116885	194.486351742096	152.377144446654	165.254931646612	184.584960369651	168.060739004168	171.346456281894	0.334417551687009	0.0270652256108351	0.337527193099454	2.21057580718558	-0.123154209859068	0.413025548491528	0.763904474090865	-0.818580934129968	Kcnj8	Kcnj8
7539	KCNJ9	ENSG00000162728	3765	2612.73198474806	2238.61173399687	2138.85284714165	3012.07265500512	2877.90690307659	2724.79461138464	2603.15412595199	2458.73154865193	2697.88549438894	2742.73649143195	3036.63998392508	2045.87139121775	3274.54689486344	2680.21067874306	2490.70180267825	2964.96798814549	2375.50436152343	2907.55976305949	2968.15886110742	2797.79503230632	2693.04275890584	2730.31231109281	2271.25233436305	2148.20089870032	2868.77701953316	2048.69574856324	3165.6106810488	2325.70527472148	2847.53907925065	2775.49722025118	2693.64711728561	2836.6621386645	2334.44945923826	3487.80565417556	2695.24599704009	2242.5397199081	2347.51491502837	3046.78911242685	2809.49986976606	2725.93339435629	5434.19776937463	5233.13151279881	3680.62868727369	5078.53216644392	5296.26546427844	5267.94634966475	5507.1900689738	4541.6529896415	4806.82069533524	3929.7336751582	5210.67261429434	4352.7910747662	6063.063720509	5036.40392060596	4446.49154794019	5292.78460836027	4822.0362899539	4933.12868931328	4737.47257113961	4458.36667127232	4936.6867608816	5060.41271441847	4511.38857922079	4706.03439271016	5507.06475498556	4104.4183505642	5318.91678247749	5166.01876511014	4488.46730533284	5198.347815536	5225.14188533011	4593.5740885663	3734.82646937199	5195.32490752087	4636.55462553157	4117.83995152637	4022.45526803458	4731.49141018537	3631.13051242338	4258.1634224816	-0.0738186457415961	0.422599247144918	0.878365993312687	-0.80191998105396	0.10184086555313	0.220218855790604	0.620444520090735	1.22594637442349	Kcnj9	Kcnj9
7540	KCNK1	ENSG00000135750	3775	1146.15552886406	662.177588543611	860.838607208714	1130.7949529733	1336.44910287145	1450.44883543742	1021.2006461074	634.360235684967	1060.89216754233	784.748967803477	940.442700808094	761.61692725374	905.11558943954	1002.87327152675	1137.26035574812	962.902526054066	1199.81324043391	899.305883587807	1451.09988765251	1496.05567161588	995.420260430209	1215.27790037398	920.132404319002	820.191125804931	1189.29057828701	716.857153984832	1286.86251155493	903.365505044412	1310.69392011088	1190.83833436452	1380.10446609754	1454.84256220615	1007.48144656481	1461.36622748482	870.798902902422	922.509114066243	996.889895423005	1370.1480339494	1519.67906875675	1210.07576808292	2481.46971311552	2000.9032254819	1724.88152904564	2523.22861322266	2706.83284990562	2348.85810812747	2320.34129421774	1951.11465159514	2265.24285422792	1822.99919587664	2087.86733986112	2519.44045785586	2327.93850586878	2668.46504023875	2273.43857364804	2551.01847376357	2514.19234487461	2389.64997261896	2976.76771489933	2360.31176714417	3043.48295577126	2978.72077891106	2845.11701485207	3065.84586213857	2870.08401251893	1814.45323424332	2804.03297492354	3014.05657567263	2862.82679154653	2984.41899893485	2988.03023981452	2982.71275458582	2058.04302654577	3023.68524813085	2516.09771625203	2725.72235986174	1917.95875214098	2845.22971457361	2383.40684405911	2451.8861958433	-0.250953930741454	0.0688950174001891	0.499067951510185	-1.81910758958154	0.00247489395317427	0.987687390597389	0.996029954115413	0.015432179944199	Kcnk1	Kcnk1
7541	KCNK10	ENSG00000100433	54207	422.740214639759	391.286756866679	134.643987281363	277.627908857795	324.380850211518	487.752110224356	433.699806672368	1057.8917372058	213.684580330177	303.021878656788	480.120747254658	232.745145572766	696.311696034181	385.268030997082	265.145184483923	314.229641135964	204.513620528508	262.542458389469	358.473292404277	370.640370839293	341.383518857219	315.10548828419	317.788392462319	530.009041753238	441.930424144698	149.086409840866	232.843907477481	296.820094514593	279.24761688784	209.412515491924	288.996234353758	458.734141236174	448.802557152612	511.173909435501	341.092282817042	163.113438201408	136.968145727175	234.882520105611	240.752024512718	371.040181584748	685.717706331995	789.567206858491	634.626222950756	642.470767850609	832.216185752725	873.164891783755	695.136920320433	872.407918914186	683.79708536717	800.36994527139	879.868591726453	800.292851318921	953.668445255751	777.222827254006	869.22118971686	766.694481406982	811.27502445846	655.982345424813	834.712037261378	880.041858321536	626.166996299628	596.719187133739	712.01480619876	663.096433286968	899.390116951786	644.443734920903	729.11996833626	577.275861162498	777.920071625187	654.156008462182	574.019502372746	819.618470067307	819.423582919605	722.854560845118	715.709774410914	766.761790855561	664.775520487507	709.942155267888	830.118195687252	696.604938336511	-0.148154875927374	0.450611642981951	0.890945701542256	-0.754395716387162	0.668204649744396	0.0224962716319864	0.250945483446007	2.28188261280832	Kcnk10	Kcnk10
7542	KCNK12	ENSG00000184261	56660	83.4709977951116	150.494906487184	151.198575881531	117.896783213584	102.936856467122	53.364563481877	183.414896213865	114.316024746774	123.315771027547	180.000175783306	165.814897247743	123.645858585532	121.876950657205	164.694730807913	78.5273194464581	156.196020447701	109.073930948537	123.434140884601	116.623311128858	68.3705538441415	182.521881369206	149.878255172423	199.39663840773	239.826957701546	144.796316443314	163.995050824953	145.749621474454	190.812917902238	145.523405983804	113.562010888655	73.3022518623236	98.3001731220372	202.003410846468	455.535932898303	192.139838899522	169.594766871663	106.001434519292	112.667225091309	100.222562240589	328.156140497064	692.160691492162	903.504753164653	572.587441540505	553.049723006046	678.83845868567	653.7599381085	835.934328950151	730.769927372824	575.551214710591	969.428884966823	713.661671770337	737.52478454881	701.307476041382	683.956087983525	949.52966920157	738.915695848758	1061.06519263175	686.924908888247	942.220513506465	593.64419619944	672.005188017695	614.269751461201	616.88335137606	850.323661509171	812.947654307392	1190.86528362406	831.750074038426	751.877255843027	642.365728845245	784.808234502509	613.731543417401	683.197286634	899.089764592344	827.43777390356	675.701153481111	741.162430588523	1159.28838412699	681.544469057173	798.543147753136	874.070910914187	-0.606897385774037	0.0141105245120977	0.252313683011707	-2.45443736201483	-0.381096156681448	0.0868080133805937	0.450293888550248	-1.71248127010645	Kcnk12	Kcnk12
7543	KCNK13	ENSG00000152315	56659	18.8482898247026	31.0395744629818	36.4200949203687	39.2989277378614	26.8154836174855	43.7589420551392	66.8700142446383	89.0165766470781	47.0670881784532	45.3237852691777	95.2816946871358	52.9910822509423	60.0423212796526	59.7998724957302	33.2586294126175	45.0212058937492	28.3172705347164	41.1447136282003	32.5015785113211	26.9883765174243	74.3607664837507	41.5325285417558	46.7335871268116	58.8898935281376	80.6937805178885	24.8477349734777	70.2086591248892	56.2298936813359	44.2469815491296	68.7623185197363	38.7575124789297	26.2133794992099	33.8081022337185	77.3715611220401	50.2383982443705	56.1715151422069	36.9218479786298	42.9663146534654	9.80438108875322	81.1067733614902	40.4987638639031	19.9890432116074	8.13623362757379	23.3272290898859	19.8822979531368	27.8432682329004	22.5275853807548	46.1863015895745	27.2814795963736	27.1912979929719	28.2723111265559	20.05091021823	12.8009187282651	36.2703986051869	17.715105768686	30.5566641140464	16.2906631417362	32.7107099470594	25.3557726993128	28.530035307182	24.2164031718088	13.65043892136	14.7110497148504	18.5276944594888	29.1379087565374	21.8985735167297	24.9881996492231	36.011537652859	35.4059850544623	11.6334173871523	13.2373470148851	24.010128284262	13.2776969454566	33.8357454012608	53.3448279064035	6.09508577786615	16.2751069045906	38.2276545144248	19.3524487338132	25.4979845657581	-0.418254222027188	0.0517769367082664	0.442841205593853	-1.94498372849961	0.127185315175511	0.682765140935567	0.900524249661366	0.408692769107134	Kcnk13	Kcnk13
7544	KCNK15	ENSG00000124249	60598	9.87291371770137	6.58415215881431	15.4509493601564	6.33853673191313	12.9752340084607	10.6729126963754	7.64228734224437	16.8662987331306	9.41341763569064	14.2446182274559	17.3239444885701	4.1561633137994	3.58461619580016	4.90162889309264	11.0862098042058	15.6196020447701	11.536665773403	39.185441550667	14.3389316961711	25.1891514162626	11.8301219405967	18.9605021603668	11.4237657421095	7.68129046019186	7.54147481475593	33.5444422141949	18.663061286363	0.921801535759604	14.7489938497099	11.4603864199561	13.4808739057147	18.7238424994357	11.8328357818015	6.95474706714967	15.8647573403275	16.2033216756366	47.6410941659739	15.2769118767877	40.306900031541	11.187141153309	5.52255870871406	10.993973766384	4.06811681378689	1.9439357574905	3.78710437202605	4.45492291726406	6.43645296592994	9.23726031791491	12.3206682048139	4.72892139008207	3.4269468032189	3.48711482056175	6.40045936413256	8.29037682404273	4.72402820498294	3.70383807442986	15.2046189322871	7.07258593449933	2.02846181594503	3.29192715082869	4.32435770925157	4.87515675762858	2.94220994297008	7.80113450925845	1.94252725043582	9.38510293574131	1.78487140351594	3.27377615025991	3.03479871895391	5.36926956330108	4.8135807326855	14.1878030770639	12.3292900207811	6.15195370932015	4.44540232553363	0	2.50386260070624	3.27665610123641	9.16694940022733	4.07967753052129	-0.0380319552156195	0.918965840857617	0.989042344664554	-0.101736485858709	-0.657023593872412	0.105147401509002	0.480884337470745	-1.62039524103724	Kcnk15	Kcnk15
7545	KCNK16	ENSG00000095981	83795	0	0	1.10363924001117	1.26770734638263	0	0	0.955285917780547	2.8110497888551	0	0	0	0	0.896154048950039	0	0	0	1.04878779758209	0	0.955928779744739	0.899612550580809	0.845008710042622	0.90288105525556	0	0.853476717799096	0	0	0	0	0	0	0	0	0.845202555842961	0	0	0	0	0	0	0	0	0	0	0	0.946776093006513	0	0	0	0	1.18223034752052	0	0	0	0	0	0	1.08604420944908	0	0	0	0	0	0.980736647656694	0	0.971263625217912	2.08557843016473	0	0	0	0	0	0	0	1.02532561822003	0	1.21901715557323	0	0	0	0	0.377038191608744	0.830629159974844	NA	0.213894717191275	1.36054152785431	0.319605955510093	NA	0.995267961819228	Kcnk16	Kcnk16
7546	KCNK18	ENSG00000186795	338567	6.28276327490087	0	1.10363924001117	1.26770734638263	0	2.13458253927508	1.91057183556109	1.87403319257007	0	2.58993058681016	1.23742460632644	6.2342449706991	2.68846214685012	1.96065155723706	6.46695571912007	2.75640036084179	1.04878779758209	2.93890811630002	10.5152165771921	1.79922510116162	1.69001742008524	0	4.15409663349437	0	2.26244244442678	2.48477349734777	0.888717204112522	0.921801535759604	0.983266256647325	1.0418533109051	0	3.74476849988713	1.69040511168592	0	1.76275081559195	1.08022144504244	5.95513677074674	0.954806992299232	0	2.79678528832725	2.76127935435703	0	3.05108761034017	0	2.84032827901954	0	2.41366986222373	1.0263622575461	7.04038183132222	0	4.28368350402363	0.871778705140437	0	0	1.18100705124573	0	2.17208841889815	0	1.01423090797251	0	0	0.975031351525717	1.96147329531339	0	0.971263625217912	0	0.892435701757968	2.18251743350661	0	0	0	0	0	1.02532561822003	0	1.21901715557323	0	4.36887480164854	4.07419973343437	6.11951629578194	0.549239986148551	0.480058766729768	NA	0.706208047182904	0.935681435099039	0.132368254929913	NA	1.50482818714269	Kcnk18	Kcnk18
7547	KCNK2	ENSG00000082482	3776	912.795750082027	544.603442850498	374.133702363787	566.665183833033	556.205031162683	1039.54169662696	901.789906384836	534.099459882469	759.662803200234	471.367366799448	800.613720293206	460.295087003283	975.015605257643	730.342705070804	473.9354691298	595.382477941827	335.612095226269	857.18153392084	718.858442368044	958.087366368561	807.828326800747	1017.54694927302	474.605540376731	531.715995188837	677.978585846558	243.507802740081	736.746562209281	685.820342605146	976.383392850794	668.869825601072	1404.53855005165	973.639809970654	688.840083012013	516.389969735863	713.914080314739	429.928135126891	416.859573952272	905.157028699672	799.601746571652	578.934554683741	557.77842958012	415.772098801433	293.921439796103	477.236228463917	497.05744882842	435.468715162562	416.760329543964	405.41309173071	477.865916800995	329.842266958224	430.938560504777	564.912600931003	488.263614349541	559.600435622884	389.732326911092	457.424002192088	359.480633327644	479.167697062329	483.788143102889	539.876052735905	691.032361938402	607.444532000521	404.063498834558	587.035371821699	450.666322101111	386.874798795558	542.600906668844	449.598591302361	663.609319877923	580.775991097067	611.324753051058	473.654348880441	420.144267631232	547.523880129493	464.544543018264	518.082291118622	398.114153512292	590.890316922966	464.458769611518	444.684850826821	-0.0889922269826476	0.609358902843676	0.940618721713573	-0.510988794980624	-0.0569962236829325	0.825049358819967	0.950429091038204	-0.221055320370658	Kcnk2	Kcnk2
7548	KCNK3	ENSG00000171303	3777	127.450340719418	237.029477717315	209.691455602123	105.219709749758	175.598166914502	122.738496008317	185.325468049426	160.229837964741	162.852125097448	230.503822226104	249.959770477941	141.30955266918	219.55774199276	162.734079250676	266.06903530094	154.35842020714	194.025742552687	201.805023985935	206.480616424864	130.443819834217	211.252177510655	107.442845575412	293.902336819726	559.027250158408	192.307607776276	145.359249594845	97.7588924523774	287.602079156997	102.259690691322	161.48726319029	223.276974063399	167.578390369949	361.746693900787	456.405276281697	425.704321965455	125.305687624923	161.979720164311	126.989329975798	224.411389364796	259.168770051658	458.372372823267	479.737037078577	428.169294651071	346.992532712053	333.265184738293	337.460410982752	414.34665968174	337.673182732667	317.697230138415	370.038098773922	382.104568558908	366.147056158983	304.478995465163	387.575116523998	400.361390372304	377.791483591846	404.008445915057	316.498220568845	465.531986759383	258.96493586519	346.813488281976	377.337133040452	327.566040317336	525.601437561288	389.476713712383	453.61330856083	433.723751054372	407.039501348983	401.605030474901	337.369104227418	361.018554951412	264.111411126882	296.851367423422	458.320551344351	372.302444763441	358.391043738529	319.242481590046	371.354358140126	387.048974676265	381.449849103741	-0.411570794304359	0.158482847481963	0.669292085398041	-1.41019250784026	-0.332203253711425	0.0985324354919143	0.470491387751687	-1.65201037682509	Kcnk3	Kcnk3
7549	KCNK4	ENSG00000182450	50801	2.69261283210037	7.52474532435921	9.93275316010055	3.80312203914788	4.32507800282024	2.13458253927508	2.86585775334164	0	0.941341763569063	11.6546876406457	9.89939685061151	4.1561633137994	8.06538644055036	7.84260622894823	12.010060621223	10.1068013230866	5.24393898791045	13.7149045427334	10.5152165771921	5.39767530348485	7.6050783903836	10.8345726630667	5.19262079186796	8.53476717799096	9.80391725918271	23.6053482248038	11.5533236534628	6.45261075031723	8.84939630982593	19.7952129071968	9.26810081017884	6.55334487480248	9.29722811427257	16.5175242844805	11.4578803013477	18.3637645657215	14.2923282497922	6.68364894609462	15.2512594713939	3.729047051103	7.36341161161874	11.9934259269644	8.13623362757379	20.4113254536502	10.4145370230716	12.2510380224762	12.8729059318599	8.21089806036881	11.4406204758986	9.45784278016413	17.9914707168992	9.58956575654481	2.74305401319967	10.3629710300534	7.0860423074744	5.55575711164479	2.17208841889815	7.95665917631174	13.1850018036427	6.58385430165737	8.64871541850315	7.80025081220573	15.6917863625071	6.82599269560115	9.71263625217912	11.470681365906	13.3865355263695	13.0951046010397	11.127595302831	9.84366086605199	8.42376628219962	10.9136946746645	6.63884847272828	4.1013024728801	7.77945406968384	6.09508577786615	3.75579390105936	8.73774960329709	10.1854993335859	9.17927444367291	-0.73964324335884	0.0420339168937271	0.406698560134153	-2.03318419832578	-0.757601506385309	0.0568717975371499	0.375214476269701	-1.90429482726926	Kcnk4	Kcnk4
7550	KCNK5	ENSG00000164626	8645	0.897537610700124	0.940593165544902	4.41455696004469	0	0.865015600564048	4.26916507855016	1.91057183556109	4.68508298142517	0.941341763569063	2.58993058681016	0	2.0780816568997	2.68846214685012	1.96065155723706	0.923850817017153	0	4.19515119032836	0	0.955928779744739	0.899612550580809	0	1.80576211051112	2.07704831674718	0.853476717799096	0	1.24238674867389	1.77743440822504	2.76540460727881	0.983266256647325	1.0418533109051	0.842554619107167	6.55334487480248	0	0.869343383393709	4.40687703897987	2.16044289008488	1.19102735414935	0.954806992299232	1.08937567652814	0.93226176277575	2.76127935435703	0.999452160580368	3.05108761034017	0	1.89355218601303	5.56865364658007	0.804556620741242	1.0263622575461	0	1.18223034752052	3.4269468032189	4.35889352570218	0.914351337733222	3.10889130901602	3.5430211537372	0	4.34417683779631	1.76814648362483	0	0	0	0.975031351525717	0.980736647656694	0.975141813657307	0	5.21394607541184	0.892435701757968	0	1.01159957298464	0	2.40679036634275	2.18273893493291	0	0	2.22270116276681	1.21901715557323	1.25193130035312	1.09221870041214	0	4.07967753052129	-0.79017779798606	0.300570774695803	NA	-1.03521016059923	0.805731110737759	0.222240882772338	NA	1.22059108677833	Kcnk5	Kcnk5
7551	KCNK6	ENSG00000099337	9424	71.80300885601	36.6831334562512	49.6637658005027	38.0312203914788	40.6557332265103	38.4224857069515	25.7927197800748	40.2917136402564	35.7709870156244	22.0144099878863	25.9859167328552	19.7417757405471	49.2884726922522	45.0949858164523	52.6594965699777	30.3204039692597	41.9515119032836	60.7374344035338	31.5456497315764	49.4786902819445	31.265322271577	40.6296474865002	56.080304552174	34.9925454297629	24.132719407219	39.7563759575643	44.4358602056261	30.4194506800669	35.3975852393037	18.7533595962917	25.276638573215	51.4905668734481	26.2012792311318	71.2861574382841	22.0343851948993	41.0484149116127	39.3039026869285	36.2826657073708	30.5025189427878	44.748564613236	58.9072928929499	50.9720601895988	38.6471097309755	26.2431327261217	53.9662373013713	31.1844604208484	32.1822648296497	23.6063319235603	30.8016705120347	33.1024497305745	48.8339919458694	40.9735991416005	43.8888642111947	70.4682030043632	33.0681974348805	36.1124212256912	27.1511052362269	22.1018310453104	30.4269272391754	42.7950529607729	44.9733201762164	40.9513167640801	44.1331491445512	46.8068070555507	41.7643358843702	47.9683038937889	53.5461421054781	57.8367119879251	44.5103812113241	42.9541565064087	57.762968792226	41.4720397637252	37.9362769870187	57.4182346203214	42.2313220925694	37.7895318227701	50.0772520141248	51.3342789193704	42.7790972010609	23.4581458004974	-0.155145938196038	0.442368171622629	0.88747697606614	-0.768200339875806	0.421924771070102	0.0592845208607488	0.381702213753097	1.88607743297311	Kcnk6	Kcnk6
7552	KCNK7	ENSG00000173338	10089	6.28276327490087	4.70296582772451	5.51819620005586	0	5.19009360338429	2.13458253927508	0.955285917780547	8.4331493665653	3.76536705427625	15.5395835208609	0	3.11712248534955	5.37692429370024	5.88195467171117	0	3.67520048112239	9.43909017823881	7.8370883101334	2.86778633923422	6.29728785406566	4.22504355021311	6.32016738678892	10.3852415837359	0.853476717799096	9.80391725918271	7.45432049204331	4.44358602056261	5.53080921455763	1.96653251329465	1.0418533109051	0	3.74476849988713	11.8328357818015	7.82409045054338	2.64412622338792	10.8022144504244	7.14616412489609	2.86442097689769	2.17875135305627	0	2.76127935435703	9.99452160580368	19.3235548654877	11.663614544943	24.6161784181694	25.6158067742683	10.4592360696361	17.4481583782837	14.0807636626444	1.18223034752052	14.5645239136803	2.61533611542131	12.8009187282651	7.25407972103739	16.5340987174403	10.1855547046821	2.17208841889815	11.4929521435614	17.2419254355327	9.87578145248606	14.7028162114554	10.7253448667829	7.84589318125355	1.95028362731461	10.683899877397	27.1125195921416	12.4940998246116	20.7339156183128	13.1507944488003	9.84366086605199	7.22037109902825	15.2791725445304	18.9681384935094	9.22793056398023	10.0021552324507	7.31410293343937	13.7712443038843	16.383280506182	22.408098533889	5.09959691315162	-0.222119482483807	0.662428957777244	NA	-0.436562094298872	0.0774924781922603	0.896603394957793	NA	0.129953274118936	Kcnk7	Kcnk7
7553	KCNK9	ENSG00000169427	51305	25.1310530996035	54.5544036016043	44.1455696004469	26.6218542740351	21.6253900141012	19.2112428534757	89.7968762713714	104.008842187639	44.243062887746	78.9928828977097	91.5694208681565	34.288347338845	81.5500184544536	38.2327053661226	25.8678228764803	49.6152064951522	31.4636339274627	56.8188902484671	23.8982194936185	25.1891514162626	63.3756532531966	22.572026381389	154.740099597665	326.028106199255	67.8732733328034	32.302055465521	50.6568806344137	123.521405791787	19.6653251329465	36.4648658816784	23.5915293350007	29.0219558741253	273.000425537276	275.581852535806	198.309466754094	42.1286363566552	26.2026017912857	19.0961398459846	46.8431540907098	192.045923131804	444.565976051482	639.649382771436	447.492849516558	422.806027254183	480.962255247309	469.994367771358	421.587669268411	580.921037771093	354.659234752857	528.456965341671	499.477496569155	436.761131275359	455.346966191145	466.333696352403	552.711299983003	509.277735234106	531.075618420599	508.342114042139	582.168541176222	371.987768043642	470.490118766571	483.615550356755	418.774548549408	522.676012120316	452.608849351547	547.464337918243	417.659908422729	447.416073868855	393.512233891024	552.139886759462	561.985550541032	374.339727340994	524.469029345534	545.473228893053	488.994255808699	635.107938053652	594.667367667732	493.682852586285	574.462162414246	435.505576383148	-1.25271876392305	0.0159778083988595	0.267492501940963	-2.40942206001202	-0.902305561877451	0.0417948206346765	0.330434168773686	-2.03555738543822	Kcnk9	Kcnk9
7554	KCNMA1	ENSG00000156113	3778	9815.47131061656	7545.4383740012	8920.7159770103	8724.36195780523	8832.6742973595	7861.66749215012	8510.64224150689	6456.04434840388	8153.90235603523	6788.20806802942	8171.9521001798	8019.31711397594	7912.1440981799	6446.62232019544	10603.9596777229	9011.59157971209	10396.6334374313	9357.48344229928	9473.25420727037	6828.05925890834	7460.58190096631	7810.82400901585	6198.95070133197	6102.35853226353	7175.71328624027	8183.60151351488	6538.29247065582	6108.7787774789	8377.42850663521	7248.17348396675	9706.22921211457	8763.69448186086	6387.19571450526	9309.79829276323	7108.29266387453	7767.87241130018	10419.1072940985	8320.1881308955	9636.61723456789	10017.1526410254	16532.699920987	17004.6790601144	15439.5203375247	15450.4014005345	13861.7487777084	13715.5939315267	15375.0770223651	18251.8000259423	14238.2922061203	17689.7126899495	14221.8292333584	16394.6703288711	16730.8007778425	15358.9593636422	18388.2797878961	16798.7575865766	17820.8994328499	16293.4698466028	17408.2593044402	13664.7896030899	16295.9095915436	15448.3967335735	15558.4061784258	15133.2258061477	14992.4253188637	16999.5497842728	14664.5034512869	14840.0272891282	16119.8391955102	15346.267290175	15393.8311831282	14759.6806780163	16788.6993806051	15693.6339124757	16331.2967934292	18432.7584094228	18721.3806654806	16081.8281448683	16687.9221081472	16911.2832833934	0.015113862874798	0.87273952981013	0.985339377180136	0.160179687500048	0.139942403363968	0.260511891501541	0.656871354770935	1.12518206507094	Kcnma1	Kcnma1
7555	KCNMB1	ENSG00000145936	3779	16.1556769926022	11.2871179865388	15.4509493601564	17.7479028493568	17.300312011281	11.7402039660129	9.55285917780547	72.1502779139475	35.7709870156244	7.76979176043047	12.3742460632644	25.9760207112462	19.7153890769009	26.4687960227003	29.5632261445489	11.0256014433672	12.5854535709851	6.85745227136672	22.9422907138737	37.783727124394	39.7154093720032	21.6691453261334	74.7737394028986	23.0438713805756	36.9532265923041	12.4238674867388	36.4374053686134	87.5711458971624	21.6318576462412	16.6696529744815	16.0085377630362	14.0428818745767	34.6533047895614	29.5576750353861	25.5598868260832	31.3264219062307	7.14616412489609	16.2317188690869	13.0725081183376	14.916188204412	8.28383806307108	6.99616512406258	32.5449345102952	17.4954218174145	27.4565066971889	8.90984583452811	3.21822648296497	15.3954338631915	14.9608113915597	8.27561243264361	8.56736700804726	5.23067223084262	14.6296214037316	20.7259420601068	29.5251762811433	7.40767614885973	21.7208841889815	13.2610986271862	17.2419254355327	27.4327262569057	24.2164031718088	16.5755329759372	27.4606261343874	24.3785453414327	20.3965361295762	10.4278921508237	14.2789712281275	32.7377615025991	13.1507944488003	22.3719565137545	12.0339518317137	8.73095573973163	16.122917719483	15.3798842733004	51.1221267436367	4.87606862229292	23.7866947067093	13.1066244049456	18.3338988004547	11.2191132089336	-0.305852944099531	0.302341913371605	0.816868145756088	-1.03142425092202	-0.569255917771141	0.197860863924864	0.595381678067441	-1.28766999114545	Kcnmb1	Kcnmb1
7556	KCNMB2	ENSG00000197584	10242	99.6266747877138	31.9801676285267	54.0783227605474	78.5978554757228	59.6860764389193	41.6243595158641	42.0325803823441	16.8662987331306	43.3017211241769	58.2734382032285	35.8853135834667	52.9910822509423	41.2230862517018	48.0359631523079	36.9540326806861	64.3160084196418	35.6587851177911	52.9003460934004	45.8845814277475	35.9845020232323	72.6707490636655	62.2987928126336	59.1958770272947	51.2086030679457	58.0693560736207	34.7868289628688	42.658425797401	69.1351151819703	55.0629103722502	55.2182254779701	74.9873611005379	45.8734141236174	56.6285712414784	119.100043524938	52.8825244677584	54.011072252122	46.4500668118246	49.64996359956	15.2512594713939	75.5132027848357	250.355994795037	220.878927488261	185.099315027304	230.356387262624	219.652053577511	191.561685442354	222.057627324583	139.58526702627	220.891979957735	192.703546645844	192.765757681063	236.252029093058	285.277617372765	279.800217811442	204.314219865512	177.784227572633	319.296997578029	279.367144412723	254.571957901101	243.602609161323	271.569664140999	247.657963287532	252.04931844777	233.058893464096	267.097496934926	186.659269499744	257.913917808053	295.731112240146	260.992689830037	237.142739045798	279.187682495759	228.096218700489	180.197315688339	361.939943231669	195.597702323479	253.555568359232	194.049351554734	316.743423119519	212.876936071946	235.601377387605	-0.281149201964061	0.15048093819936	0.661193103735069	-1.43783478094234	-0.208841944026951	0.43373230515122	0.777075764342224	-0.782820878656201	Kcnmb2	Kcnmb2
7557	KCNMB3	ENSG00000171121	27094	129.245415940818	84.6533848990412	118.089398681195	91.274928939549	87.3665756569689	56.5664372907897	94.5733058602741	109.630941765349	115.785036918995	94.5324664185707	96.5191192934622	130.919144384681	77.0692482097034	130.383328556264	93.3089325187325	40.4272052923463	60.8296922597612	65.6356145973672	68.8268721416212	67.4709412935607	113.231167145711	74.0362465309559	112.160609104348	126.314554234266	95.0225826659247	80.7551386638025	102.20247847294	111.537985826912	104.226223204616	93.7667979814586	112.059764341253	93.6192124971783	87.055863251825	119.100043524938	135.73181280058	139.348566410475	117.911708060785	63.9720684840485	125.278202800736	112.803673295866	160.154202552708	117.935354948483	134.247854854968	194.39357574905	153.377727067055	99.1220349091253	92.5240113852429	96.4780522093335	112.646109301155	148.961023787585	90.8140902853009	129.895027065925	101.492998488388	134.718623390694	106.290634612116	111.115142232896	127.067172505542	114.929521435614	123.736170772647	118.509377429833	104.649456563888	128.704138401395	145.149023853191	117.017017638877	114.609107775714	150.161646971861	129.403176754905	125.49475242663	152.75153552068	167.342234722884	134.780260515194	178.984592664498	135.622190228592	155.849493969444	140.030173254309	235.270311025633	216.58411496109	115.775182243686	181.301888137829	166.246859368743	-0.188304749060913	0.313180909623852	0.82189452546722	-1.00856998190746	-0.268540235246784	0.0812639384855065	0.437815039701623	-1.7433990250957	Kcnmb3	Kcnmb3
7558	KCNMB4	ENSG00000135643	27345	2146.012427184	2289.40376493629	1140.05933493154	1882.5454093782	1979.15569409054	2066.27589801828	2050.04357955705	3782.73599920268	1851.61924894035	1368.77831512917	2266.96187879004	1235.41954502687	2347.02745420015	2754.71543791807	1534.51620706549	1918.45465114589	1775.59774130648	1724.15942822935	1710.15658696334	2377.67597118508	1281.03320442461	1885.21564337361	2026.16063298688	1647.21006535225	2110.10465316871	1452.35010919977	2004.94601247785	1396.5293266758	1723.66574790276	1533.6080736523	1836.76906965362	1762.84977132187	2156.11171995539	1732.60136310366	1503.62644569993	1901.18974327469	1756.76534737029	1703.37567426183	1698.33667970736	2023.00802522338	3338.38673941765	3070.31703730289	2164.23814493463	2803.15536230129	3060.92710869006	2792.12293839525	2552.85815761196	3062.66497651757	2602.30113440247	2291.16241349476	3272.73419707405	2957.07336783636	3443.44713790332	3039.45940311467	2915.90640952572	2712.13543000127	2644.5176500085	2749.46778203661	2815.5050005317	3122.94155708615	2950.94170079327	2971.89555945038	3011.84224495371	3240.39624678323	3109.98612794775	2660.15528767512	3133.34174887223	2637.57231839274	2582.61370982978	2928.04166852019	3605.37196878144	2684.76888996748	2745.63804693548	3011.38134071221	2896.17961508516	2962.21168804295	2583.98620392884	2953.35936591442	2653.32257639913	2985.30403295896	0.112091402170913	0.303352758448526	0.817318909500022	1.02927012358246	0.273960785885446	0.113423306719284	0.493642022752617	1.58299191702163	Kcnmb4	Kcnmb4
7559	KCNN1	ENSG00000105642	3780	240.540079667633	353.663030244883	370.822784643754	233.258151734403	287.185179387264	234.804079320259	361.098076921047	194.899452027287	279.578503780012	350.935594512776	363.802834259973	230.667063915867	379.073162705867	217.632322853313	509.041800176452	318.823641737367	262.196949395522	284.094451242336	288.690491482911	323.860518209091	244.207517202318	300.659391400102	289.748240186232	323.467676045857	340.120514145493	498.197086218228	311.939738643495	309.725316015227	296.946409507492	325.05823300239	528.281746180194	380.094002738544	438.660126482497	678.087839047093	424.822946557659	482.858985933971	559.782856450194	234.882520105611	382.370862461376	637.667045738613	1005.10568498596	1089.4028550326	869.559968946949	744.52739511886	934.468003797429	908.804275121868	985.581860408022	1020.20408400082	998.854172318839	964.699963576741	906.4274294514	680.859168714681	749.768096941242	836.29176212531	1087.70749419732	1019.48142998682	953.546815896289	756.766694991428	917.878971715124	840.538732511591	897.736660440627	974.056320174191	727.706592561267	972.216388216335	918.815389456145	1166.88113167717	954.013765179268	1038.87829834915	933.706405864821	961.099251830894	1027.69948642835	819.618470067307	1084.02911490406	949.451522471743	759.052447084866	898.41564365747	1094.18795650863	818.07180660869	734.374501951545	952.604703376722	-0.471484026915532	0.00880528324839873	0.197859401814541	-2.61952300868506	-0.323109705857123	0.0768754528079308	0.427376069677864	-1.76911039921876	Kcnn1	Kcnn1
7560	KCNN2	ENSG00000080709	3781	435.30574118956	362.128368734787	504.363132685106	522.295426709642	578.695436777348	358.609866598214	515.854395601495	709.32156338777	576.101159304267	461.007644452208	431.861187607927	410.42112723769	535.003967223174	647.015013888229	461.925408508577	479.613662786472	413.222392247343	506.471832042371	408.181588951004	600.94118378798	582.211001219366	514.642201495669	529.647320770532	607.675423072956	523.378352144062	402.533306570339	535.007756875738	743.893839358001	554.562168749091	681.372065331933	456.664603556085	518.650437234368	511.347546284992	715.469604533022	510.316361113869	364.034626979302	360.881288307253	639.720684840485	493.487181467246	705.722154421243	783.282910185944	803.559537106616	1101.4426273328	1250.92265994513	860.619468542921	765.133011040102	995.236539856917	898.066975352838	949.571499499584	848.841389519731	780.487134433105	836.035778229679	861.318960144695	1203.1409365892	938.900605740358	1143.56000548022	939.428241173451	1060.8878901749	881.366659028114	1063.29246971767	1077.62994114549	982.831602337922	1265.15027547714	963.440111893419	1166.48761388671	997.949278833826	904.929801582579	1264.76885271708	1170.42070594323	964.678764873095	902.546387378531	1184.1358722011	1186.45706276901	1264.22648726529	757.941096503483	928.891072546801	886.36736065001	1079.11207600719	902.435240955713	1080.09462620551	-0.13393689518822	0.268745885846566	0.788688607730832	-1.10595525731617	-0.159547498756785	0.249130237415119	0.647129797272717	-1.15246452942913	Kcnn2	Kcnn2
7561	KCNN3	ENSG00000143603	3782	5190.46000267882	6721.47876098387	9018.9398693713	5027.72733575349	4651.18888423289	3754.73068658487	6256.1674755448	5003.66862416208	5627.34106261586	7202.59696191904	5173.67227905084	7553.8268228304	5885.04363945491	5570.21107411048	6110.34930375145	4307.33496387544	6721.68099470361	5127.41502690478	5256.65235981632	4892.99266260902	5680.1485489065	4378.07023693421	7526.18457573342	6193.68054106804	4719.45493907426	9490.59237311981	4266.73129694422	5458.90869476838	4997.94238253835	5370.75381771577	6128.74229938554	4109.88342862613	5318.85968391976	5136.95005247343	7229.04109474258	6687.65096625774	6896.04838052473	4935.39734319473	6270.44639409595	6685.2491008649	1593.25818746401	1496.17988438881	3103.9731289194	1477.39117569278	1769.52451782917	1628.27432626001	1944.61335233158	1628.83690272566	1793.53727152933	2635.19144462323	1359.6411441771	2076.57687564452	1832.36008081738	2151.35278583909	1916.77444417183	1350.97493764829	1977.68650540677	1774.33499631752	1849.95717614186	2044.28676066461	1683.04002044071	1783.33234194054	2192.92714416037	1671.39306860862	1437.47016532251	3274.35813535863	1778.62435360363	1691.45101096762	1938.22478183857	1695.79430374259	1778.61808072729	1747.28251741379	2870.82776099264	1375.98697965127	2742.81323485425	1507.92422144408	2250.97247803491	2396.32782870423	2238.77275352219	2972.04508098476	0.0915138904667372	0.446548314913237	0.889022811589128	0.761182088764917	-0.1401537438047	0.333705815890284	0.708077429162932	-0.966676425115392	Kcnn3	Kcnn3
7562	KCNN4	ENSG00000104783	3783	52.9547190313073	56.4355899326941	134.643987281363	58.3145379336008	38.9257020253822	45.8935245944142	30.5691493689775	33.7325974662612	48.9497717055913	69.9281258438742	86.6197224428507	59.2253272216414	37.6384700559017	34.3114022516485	136.729920918539	67.9912089007642	111.171506543702	64.6559785586005	112.799596009879	51.2779153831061	18.5901916209377	39.7267664312446	32.1942489095813	9.38824389579005	34.6907841478773	141.632089348823	52.4343150426388	41.4810691091822	46.2135140624243	43.757839058014	12.6383192866075	60.8524881231659	17.7492536727022	26.0803015018113	74.0355342548618	43.2088578016976	91.7091062694998	75.4297523916393	99.1331865640604	19.5774970182907	23.9310877377609	17.9901388904466	22.3746424758279	24.2991969686312	10.4145370230716	10.0235765638441	8.04556620741242	46.1863015895745	14.0807636626444	21.2801462553693	41.9800983394316	9.58956575654481	10.9722160527987	9.32667392704807	12.9910775637031	6.48171663025226	10.8604420944908	15.9133183526235	18.2561563435052	9.87578145248606	13.837944669605	14.6254702728857	18.6339963054772	15.6022690185169	24.2815906304478	9.38510293574131	22.3108925439492	8.73006973402644	11.127595302831	8.94878260550181	7.22037109902825	16.3705420119968	11.3808830961056	24.6078148372806	14.4475575579843	13.4091887113055	5.00772520141248	14.1988431053578	16.2967989337375	4.07967753052129	0.320977979456416	0.217980012682727	0.735908154063	1.23191720791566	0.526527965575708	0.173603197926189	0.568991238048893	1.36071681725463	Kcnn4	Kcnn4
7563	KCNQ1	ENSG00000053918	3784	17.0532146033024	15.0494906487184	14.3473101201452	20.283317542122	25.0854524163574	8.53833015710033	19.1057183556109	20.6143651182707	26.3575693799338	7.76979176043047	13.6116706695908	20.780816568997	18.8192350279508	30.3900991371744	24.020121242446	16.5384021650507	28.3172705347164	29.3890811630002	30.5897209518317	26.9883765174243	23.6602438811934	33.4065990444557	28.040152276087	16.2160576381828	25.6410143701702	17.3934144814344	31.9938193480508	20.2796337867113	9.83266256647325	35.4230125707733	20.221310858572	35.5753007489278	26.2012792311318	26.949644885205	18.5088835637155	29.1659790161459	8.33719147904544	14.3221048844885	19.6087621775064	23.3065440693937	20.2493819319515	2.9983564817411	7.11920442412706	17.4954218174145	11.3613131160782	13.3647687517922	12.0683493111186	6.15817354527661	20.2410977650514	11.8223034752052	11.1375771104614	19.1791315130896	6.40045936413256	19.6896449571015	24.8011480761604	2.7778785558224	21.7208841889815	15.0292451108111	23.3273108833678	13.1677086033147	15.5676877533057	11.7003762183086	14.7110497148504	17.5525526458315	12.6264271278329	9.38510293574131	19.6335854386753	9.82132845077974	12.1391948758157	14.3180521688029	9.627161465371	9.82232520719808	7.58725539740375	12.3039074186403	8.89080465106725	8.5331200890126	2.50386260070624	17.4754992065942	12.2225992003031	10.1991938263032	-0.105755399437573	0.631172888764333	0.94515266895862	-0.480076653001486	-0.237238089281173	0.360014346628101	0.727690518155529	-0.915337750861779	Kcnq1	Kcnq1
7564	KCNQ2	ENSG00000075043	3785	2636.96550023697	5541.03433822502	6177.06882634253	3317.59012548333	4024.05257382395	3337.41980015659	3920.49340657136	2467.16469801849	3495.20196813193	5473.81829522326	3869.42674398277	5157.79867242505	4058.68168769473	3086.06555109113	7233.75189724431	5566.09112865986	5275.40262183791	3897.9717982526	3860.996341389	3682.11416952725	3530.44639055807	4881.87786576681	4534.1964754591	4671.93155323225	4182.50193226364	8699.19201421454	4322.72048080331	3948.99777919415	5278.17326568284	5185.30392837466	4923.04663944318	5638.68516870505	5391.54710372225	6518.33668868603	5478.62953485977	7003.07562821014	7934.62423334296	3927.12115932674	6251.92700759497	7178.41557337327	6002.10088992073	7535.86929077598	6570.00865426583	5585.89939914894	5874.74565710542	5596.49691481297	6195.89053632831	6655.95924018646	5790.71405626252	7582.82544899659	5231.23429511366	4524.53147967887	4754.62695621276	5351.43823991958	7747.40625617201	6449.308047101	5935.2316046392	4283.33485658115	6027.57428608064	4890.70643708115	5874.20751224734	5689.30793615256	4779.12968403107	6822.09212834652	5932.47822283101	9015.95555360215	5466.16867326755	6354.39950765449	6740.28795479664	5758.54160664041	5050.64958377026	4654.69077874443	8166.73202838046	4707.26991324814	4797.70045983216	4514.02052708767	8221.43284941895	4072.88353383685	5462.48329260213	5879.83524086381	-0.369612507853554	0.00875225795089068	0.1970529392351	-2.62158248657555	-0.330187172884312	0.104722084249153	0.480091080353153	-1.62237964740974	Kcnq2	Kcnq2
7565	KCNQ3	ENSG00000184156	3786	11235.3758107442	8229.24960535234	8856.70490108966	10303.925311398	8661.40120844782	7483.84638269844	10210.0958892385	6862.70955119158	9946.21707387072	5266.62384827845	10151.8314703021	6764.15579320852	10271.7177090654	6872.08370811589	10626.1320973313	8523.7087158431	9648.84773775523	9367.27980268694	9766.724342652	7715.9768463316	6628.24832157433	8580.07866809359	6648.63166190774	7407.32443377835	7809.95131816124	6128.69383120827	7802.04833490383	6261.79783241499	9653.70810776344	7712.84006063043	12012.3012046109	10381.4344738121	11052.7138227584	10007.8810296284	8962.70652187726	7023.59983566594	10067.7542246244	7374.92920851926	9400.22271276129	9819.51314731697	10859.1912742347	11393.7546306162	10689.9939574285	10224.1301165213	8863.71778272698	8805.15514597241	9114.82195637753	10748.0655610228	9487.7945654356	8938.84365760263	9912.44362831068	11602.5027867141	10328.5127110345	8631.31857093149	9783.46241251966	9733.68645960168	12061.6069901414	8747.02065449204	12240.7528283203	9961.37155840761	9364.82905515521	9245.24727516684	9629.85314334108	8771.40061384747	9183.29757643536	9151.51815156286	9186.73311389652	8930.86133790904	10737.1178676589	8612.30837953494	11528.5258547818	9086.74218612569	9472.68836365858	9545.78150562843	10657.8520754669	11355.1448041646	10264.5847315952	9372.32866823654	10891.3544374034	10823.384488473	0.00545554869329584	0.957122667553248	0.994609970240921	0.0537646580633002	0.0870989882975553	0.573434714731909	0.850430699787349	0.563000248491268	Kcnq3	Kcnq3
7566	KCNQ4	ENSG00000117013	9132	43.081805313606	97.8216892166698	110.363924001117	35.4958056987135	65.7411856428677	27.7495730105761	53.4960113957106	33.7325974662612	58.3631893412819	120.431772286672	50.734408859384	121.567776928632	58.2500131817526	36.2720538088856	155.206937258882	45.9400060140298	104.878779758209	48.9818019383337	46.8405102074922	58.4748157877526	72.6707490636655	71.3276033651892	67.5040702942835	52.9155565035439	61.8400934809986	150.32879658954	46.2132946138511	41.4810691091822	57.0294428855449	51.0508122343497	97.7363358164314	72.0867936228273	115.792750150486	65.2007537545282	100.476796488741	193.359638662597	166.743829580909	48.6951566072608	163.40635147922	85.768082175369	113.212453528638	191.894814831431	200.354753079005	112.748273934449	122.13411599784	112.486803660917	97.3513511096903	152.927976374369	86.2446774336971	195.068007340885	103.665140797372	106.357002027133	106.979106514787	94.303036373486	184.237099994334	131.48625164226	165.07871983626	97.2480565993658	167.348099815465	70.2277792176786	111.568428898691	90.6779156918916	107.881031242236	171.624959203686	87.4137262696121	225.242470457791	108.877155614472	121.129717559617	145.670338509788	170.026869504534	52.9493880595405	106.954207811712	217.185185750682	88.1780031669222	133.362069766009	159.691247380093	252.89012267133	121.236275745747	180.283338204471	141.768794185615	-0.27982723546949	0.293391355544948	0.809518050944046	-1.05071097131329	-0.448020365964276	0.161064128425742	0.554585642144777	-1.40150160335617	Kcnq4	Kcnq4
7567	KCNQ5	ENSG00000185760	56479	4486.79051588992	3224.35337148792	3358.374207354	3871.57823585254	4011.07733981549	3823.03732784167	3672.11906794842	1552.6365000443	3675.93958673719	2161.29707469307	4035.24164123052	2981.00813682262	3687.67391142941	2307.68688286802	5370.34479932071	4482.82578684903	5555.42896379233	3941.07578395833	5222.23892374551	3747.78588571965	2471.65047687467	3258.49772841732	1753.02877933462	1311.79371525721	2662.89475709032	2908.42737864556	3221.59986490789	1479.49146489417	3650.86761093152	3301.63314225825	4395.60744788209	4278.39801112105	2360.65073846939	2509.79434785764	2477.54627131448	3516.12080361314	4621.18613409947	3259.71107170958	5311.79579875119	3151.97701994481	6038.91794797882	6375.50533234217	5690.27839328442	4657.67007494723	4518.96229192009	4211.01588754385	5455.69844524636	6154.06809624642	4415.19945596795	6342.66581444757	5358.88806353356	6468.59799214204	5795.15877855316	4708.93403605627	7377.7510491321	5526.12640704936	7248.25905386314	5452.96375549898	7762.92336962161	4624.06033786403	5382.09560493451	4371.06554888979	4524.13815564033	5195.55558316613	4495.0080575085	5549.72420266836	4774.53100440513	5380.99673231054	5134.87943247002	5558.08887627717	5411.66813872167	4936.26410135077	5378.41566983458	5491.64401118645	5458.95405575529	6777.73538498715	6240.87753226031	5509.15112487881	6054.26080388347	5418.83167991491	0.213466740855879	0.171030749486153	0.688169512698412	1.36889931638712	0.337553823685522	0.165370715588954	0.559864326773932	1.38723303357381	Kcnq5	Kcnq5
7568	KCNRG	ENSG00000198553	283518	4.48768805350062	1.8811863310898	1.10363924001117	2.53541469276525	4.32507800282024	2.13458253927508	0.955285917780547	22.4883983108408	6.58939234498344	2.58993058681016	6.18712303163219	1.03904082844985	5.37692429370024	4.90162889309264	1.84770163403431	7.35040096224478	8.39030238065672	8.81672434890007	0.955928779744739	4.49806275290404	9.29509581046884	4.5144052762778	6.23114495024155	0.853476717799096	0	2.48477349734777	1.77743440822504	6.45261075031723	4.91633128323663	5.20926655452548	2.5276638573215	0	1.69040511168592	5.21606030036225	6.16962785457182	3.24066433512732	5.95513677074674	7.63845593839385	7.62562973569695	1.8645235255515	5.52255870871406	2.9983564817411	0	3.88787151498099	1.89355218601303	0	7.24100958667118	8.21089806036881	7.92042956023749	1.18223034752052	4.28368350402363	3.48711482056175	4.57175668866611	1.03629710300534	0	6.48171663025226	6.51626525669446	7.07258593449933	9.12807817175262	3.29192715082869	3.45948616740126	1.95006270305143	1.96147329531339	0.975141813657307	1.94252725043582	0	1.78487140351594	1.0912587167533	5.05799786492319	2.68463478165054	4.8135807326855	3.27410840239936	5.69044154805281	12.3039074186403	6.66810348830044	2.43803431114646	2.50386260070624	1.09221870041214	4.07419973343437	2.03983876526065	0.533111024819195	0.334701958997641	NA	0.964686300492435	0.0617556724386472	0.904107082704031	NA	0.120474747248144	Kcnrg	Kcnrg
7569	KCNS1	ENSG00000124134	3787	69.1103960239096	51.7326241049696	48.5601265604916	48.1728791625398	41.5207488270743	34.1533206284013	54.4512973134912	54.3469625845319	57.4218475777129	31.0791670417219	35.8853135834667	28.0541023681459	72.5884779649532	34.3114022516485	42.4971375827891	63.3972082993612	65.0248434500896	41.1447136282003	39.1930799695343	38.6833396749748	37.1803832418754	55.9786254258447	29.0786764344606	52.0620797857448	58.8235035550963	43.483536203586	39.9922741850635	29.4976491443073	33.4310527260091	62.5111986543058	62.3490418139304	54.2991432483634	62.5449891323791	179.954080362498	100.476796488741	49.6901864719522	54.78725829087	49.64996359956	51.2006567968224	113.735935058641	1135.80624109219	1848.98649707368	1781.83516443866	1028.34201571247	929.734123332396	1874.40881743885	2444.24301381189	1321.95458771938	1567.36500519811	2171.75714839519	1249.12210977329	1714.78871301124	1773.84159520245	1220.75798734029	1677.03001276894	2195.4500186183	2211.18601043832	1290.74693304613	1741.4344689888	1538.42728848727	1358.71319224684	1237.31478508613	2648.96968532073	1655.79079959011	2303.83731901689	2484.96669954128	1372.56610930375	2062.47897466375	2042.41953785598	1506.9749907665	1815.9233314056	2192.56126014011	1738.42989293013	1348.30318795933	2340.50432439345	2211.29712020984	1979.30338585828	2246.69386674776	2720.5468720008	3068.93742233464	-0.59352479878981	0.0256693805534911	0.331681742780789	-2.23117739732415	-0.112235848759102	0.621054831614831	0.872470493269529	-0.49435593039959	Kcns1	Kcns1
7570	KCNS2	ENSG00000156486	3788	257.593294270936	618.910302928545	537.472309885441	257.344591315673	268.154836174855	498.425022920731	729.838441184338	664.344766766088	670.235335661173	489.496880907119	1211.43868959358	344.96155504535	823.565570985086	597.998724957302	342.748653113364	317.904841617087	206.611196123672	579.944534949871	278.175274905719	202.412823880682	669.246898353757	304.270915621124	474.605540376731	419.057068439356	519.607614736684	198.781879787822	424.806823565785	489.47661548835	366.758313729452	364.648658816784	302.477108259473	299.581479990971	424.291683033167	829.353587757598	523.536992230808	307.863111837095	248.924717017214	229.153678151816	410.694630051107	781.235357206078	1642.96121584243	3058.32361137593	2241.53236439658	1649.42949023069	1545.13858378663	1981.32696745319	2085.4107609613	2559.74747031998	1488.16070959573	1844.27934213201	2371.44718782748	1911.81070037298	2092.03586073361	1479.83226309163	2075.02938903875	2659.35573744064	2413.19023339585	2060.77472666474	1839.81486706214	1629.5039396602	1671.79669039666	1756.03146409782	2005.60644445794	2306.21038929953	1834.71698803664	1984.42787630175	1664.39258377861	2158.50974173804	1681.27849030047	1771.85895588936	2227.48448405021	1807.30783812445	1679.62866360025	1739.97757411938	2423.85561799721	2472.16679150251	2023.12098137064	1975.82362904555	2711.37992260057	2271.36046511773	0.0266205914564071	0.919822566641022	0.989042344664554	0.10065722715686	0.369040104174007	0.187336827756048	0.583904422418903	1.31849849731595	Kcns2	Kcns2
7571	KCNS3	ENSG00000170745	3790	104.114362841214	45.1484719461553	41.9382911204245	57.0468305872181	77.8514040507644	69.3739325264401	120.366025640349	235.191165667543	90.3688093026301	94.5324664185707	87.8571470491772	49.8739597655928	85.1346346502538	59.7998724957302	72.9842145443551	80.8544105846925	75.5127214259105	57.7985262872338	86.9895189567713	105.254668417955	125.061289086308	78.5506518072337	115.276181579469	196.299645093792	110.859679776912	23.6053482248038	117.310670942853	161.315268757931	96.3600931514379	89.5993847378382	96.8937811973243	84.2572912474605	161.433688166006	160.828525927836	193.902589715114	43.2088578016976	45.2590394576752	92.6162782530255	99.1331865640604	105.34557919366	311.104140590892	182.899745386207	93.5666867170986	242.991969686312	228.17303841457	209.381377111411	226.88496704903	214.509711827135	278.975130066143	104.036270581805	234.745856020495	328.660571837945	199.328591625842	266.328355472373	85.0325076896928	257.416746172875	218.294886099264	215.713871002229	240.372725189486	253.478390613809	292.326581145406	310.059969785178	249.1071085048	253.5368715509	286.522769439284	122.006338164637	290.934038773098	307.734958124432	265.039088121975	299.784217284311	358.61176458507	292.48701728101	85.3566232207921	354.762663904129	204.488506974547	298.659203115441	137.712443038843	268.685800301385	195.56158720485	239.681054918126	-0.551216794849183	0.0149995183941028	0.259951330878443	-2.43239068651833	-0.222905943768549	0.468110728257929	0.798003597799505	-0.725556448050735	Kcns3	Kcns3
7572	KCNT1	ENSG00000107147	57582	401.199311982956	1229.35526736719	1323.2634487734	409.469472881588	603.780889193706	786.593665722867	948.598916356083	687.770181673214	660.821918025483	1494.38994858946	666.971862809951	801.100478734834	699.000158181031	483.300608858935	1762.70735886873	812.219306328048	883.07932556412	535.860913205371	493.259250348285	604.539633990303	662.486828673416	585.066923805603	986.597950454912	672.539653625687	656.862456365242	1336.8081415731	491.460613874225	576.125959849753	579.143825165275	595.940093837715	821.490753629488	779.848040101495	1610.95607143668	1287.49755080608	972.157074798959	1402.12743566509	1316.08522633503	534.69191568757	1254.96077936041	1192.36279459018	1580.37221714367	2417.67477644391	2477.48313959622	1723.29904901532	1888.81830554799	2034.78604246036	2138.51149793022	3068.82315006284	1960.74634002324	2890.55319968766	1597.81394700081	1530.84340622661	1689.72127213099	1558.59084292003	3158.01285503109	2796.39774619455	2409.9321007675	1511.76524349923	1990.93527235004	1485.75645407401	1971.90711541872	1693.62945760017	1757.4800726008	1963.93561270582	2171.74546598725	3288.95718436979	1619.77079869071	2138.86708483648	1821.89083094533	2094.91000794797	1793.05882292535	1473.34878107971	2925.83536262382	1919.40955730789	1805.94469474804	1837.05885344886	3668.15871003464	1583.7171155976	2287.6631503234	1913.36876181449	-0.213514190483121	0.340397496020076	0.840099562124295	-0.953380148152417	-0.136657349450204	0.599577162129891	0.862875788937511	-0.525008672484905	Kcnt1	Kcnt1
7573	KCNT2	ENSG00000162687	343450	945.107104067231	1276.38492564443	1184.20490453199	1262.63651699709	1250.81255841561	597.683110997023	1059.41208281863	1131.91604831232	1454.3730247142	1143.45435407668	2160.54336264596	1615.70848823952	1443.70417285851	1314.61686912745	441.600690534199	1640.97701482115	695.346309796926	1551.74348540641	1108.8773845039	687.303988643738	1799.02354368074	1400.36851670137	1200.53392707987	1410.79701452191	1461.5378190997	942.971542243479	1686.78525340557	1413.12175431947	1348.05803786348	1241.88914659887	824.860972105917	900.616824222855	771.669933484624	1463.10491425161	1525.66083089483	1038.09280868578	932.57441829894	1065.56460340594	547.955965293652	1304.23420612327	2125.26467640346	1955.92787825578	1838.78879983168	1683.44836598677	1740.17445894597	1710.6904002294	1784.50658480408	1682.20774011806	1730.17383504743	1844.27934213201	1995.33977617421	1961.50208656598	1973.17018682829	1681.91019817767	1809.30280250846	2087.11275494123	1773.51019403034	1845.94492890432	1914.8679542521	1811.65724200605	1810.17613709271	1870.11013222632	1593.69705244213	1905.42710388638	1761.87221614529	1807.15370973774	1785.76383921769	1799.4856239262	1599.33892488871	1680.58137331324	2389.94283377835	1640.32830960208	1770.6757283691	1857.89002021469	1933.75001160713	1906.54283131653	1922.96647734239	1781.40870037219	1623.5685937736	1762.4206931852	-0.00275810977161814	0.984236201905747	0.998916646935348	-0.0197582765046196	-0.047433892227029	0.846347860596532	0.957967120909493	-0.193780366851089	Kcnt2	Kcnt2
7574	KCNU1	ENSG00000215262	157855	0.897537610700124	0	0	1.26770734638263	0.865015600564048	0	0	0	0	0	0	0	0	0	0	0	0	0.979636038766675	0.955928779744739	0	0	0.90288105525556	0	4.26738358899548	0	0	0	0	0	1.0418533109051	2.5276638573215	0	1.69040511168592	0.869343383393709	0.881375407795974	0	0	0	0	0	0	0	0	0	0	1.11373072931601	0	0	0	0	0	0	0	1.03629710300534	0	0	0	0	0	0	0	0	0	0	0	0	0	0	0	0	0	0	0	3.07597685466008	0	0	0	1.09221870041214	0	0	-0.912651146649895	0.554174755664203	NA	-0.591515973448091	-1.16654016890136	0.44060482629305	NA	-0.771172273426947	Kcnu1	Kcnu1
7575	KCNV1	ENSG00000164794	27012	586.989597397881	227.623546061866	355.371835283597	562.862061793886	599.455811190886	440.791294360304	739.391300362143	161.166854561026	517.737969962985	192.949828717357	368.752532685279	298.204717765107	374.592392461117	362.720538088856	568.168252465549	552.198872288639	570.540561884657	430.06022101857	695.91615165417	840.238122242475	355.748666927944	538.117108932314	265.86218454364	186.911401198002	336.349776738115	227.356775007321	402.588893462972	229.528582404142	707.951704786074	459.457310109147	990.001677450922	971.767425720711	420.910872809795	2213.34825412038	363.126668011941	379.157727209896	639.5816891782	632.082228902091	831.193641190968	932.26176277575	4520.21430308245	4656.44761614394	3386.70724747759	4378.71529374734	3395.13906952136	3174.13257855064	4156.33950274926	3451.65627212754	3316.01984255276	4134.25952527925	3630.85013801043	4829.65402647802	4016.74542666205	3995.96162918859	4660.25382421567	3962.18078012135	4548.35314917273	4023.4173234883	4551.86831498064	3426.89616401266	4177.32954713702	3950.8270363822	3974.92563295258	4784.04573780275	4226.93929694835	3518.37081168791	4155.1806273851	4253.72647790438	3955.35433036993	4137.91707678404	5310.58294333528	3827.43272240485	3613.43038301353	5368.60493700005	4473.18609006821	5119.87205340756	3794.60377137031	4178.82874777683	3971.32619016515	4610.03560948906	-0.519381536514873	0.112081089414828	0.603155278963584	-1.58890833381407	-0.147112343272477	0.613336649905082	0.870397092316668	-0.50531636573907	Kcnv1	Kcnv1
7576	KCNV2	ENSG00000168263	169522	0	0	0	2.53541469276525	0	0	1.91057183556109	0	0	0	0	0	0	0	0	1.83760024056119	0	0	0	0	0	0	0	0	0	0	0	0	0	2.08370662181019	0	0	0	0	0	0	0	0	0	0	0	0	0	0	0	0	0	0	0	0	0	0	0	0	0	0	0	0	0	0	0	0	0	0	0	2.08557843016473	0.892435701757968	0	0	0	0	0	0	0	0	0	0	0	0	0	1.86582980010785	0.420019582056233	NA	0.806387274601698	-0.513849484569363	0.865166709336428	NA	-0.169800912427761	Kcnv2	Kcnv2
7577	KCP	ENSG00000135253	375616	7.180300885601	4.70296582772451	7.7254746800782	3.80312203914788	7.78514040507644	5.3364563481877	4.77642958890273	4.68508298142517	2.82402529070719	5.17986117362031	8.66197224428507	7.27328579914894	8.9615404895004	6.8622804503297	10.1623589871887	7.35040096224478	11.536665773403	7.8370883101334	6.69150145821318	3.59845020232323	6.76006968034098	7.22304844204448	1.03852415837359	11.9486740491873	8.29562229623152	7.45432049204331	7.10973763290017	5.53080921455763	17.6987926196519	8.33482648724077	18.5362016203577	8.42572912474605	4.22601277921481	9.5627772173308	9.69512948575571	7.56155011529708	2.3820547082987	4.77403496149616	4.35750270611254	4.66130881387875	17.4881025775945	11.9934259269644	10.1702920344672	15.551486059924	9.46776093006513	10.0235765638441	19.3093588977898	8.21089806036881	20.2410977650514	13.0045338227257	6.85389360643781	16.5637953976683	14.6296214037316	23.8348333691228	7.0860423074744	17.5932308535418	9.77439788504169	11.4929521435614	21.2988490674228	4.38923620110492	13.837944669605	11.7003762183086	14.7110497148504	18.5276944594888	11.6551635026149	7.29952450557657	9.81679271933765	33.8290202193524	22.255190605662	24.1617130348549	7.22037109902825	21.8273893493291	7.58725539740375	19.4811867461805	14.4475575579843	17.0662401780252	18.7789695052968	7.64553090288495	12.2225992003031	10.1991938263032	-0.618131070746483	0.0544949626990372	0.449635749822876	-1.92288126853498	0.136393288393867	0.715676055141084	0.912979745468654	0.364243675869073	Kcp	Kcp
7578	KCTD1	ENSG00000134504	284252	1471.0641439375	1468.26593141559	1825.41930297848	1438.84783814428	1605.46895464687	1669.24354571311	1730.02279710057	720.56576254319	1645.46540271872	1372.66321100938	1402.00207896786	1678.05093794651	1580.81574234787	1210.70233659388	2216.31811002415	1396.57618282651	1930.81833534863	1732.97615257825	1323.96135994646	2040.32126471727	1420.45964158165	1751.58924719579	1343.85026093543	863.718438412685	1449.47145939609	1754.25008912753	1563.25356203393	1103.39643830425	1879.02181645304	1672.17456400268	2033.0842959056	2049.32456156323	1634.62174300029	1313.57785230789	1460.43905071793	1840.69734235232	2396.34703654849	1674.73146449285	2591.62473446044	1904.61078135086	1564.72496746898	1686.07579489908	1989.30912194179	1804.94435082992	1820.65042685153	1377.68491216391	1901.16729481156	1419.45900218626	1701.13225999323	2156.38815387742	1243.12495286766	1948.42540598888	1590.97132765581	1883.98813326371	2114.00262172986	1918.58812255467	2316.53229875488	1799.08904708827	1770.84716532001	1778.73797049777	1839.58176951562	1985.16383170636	1919.30161946415	1670.41792679497	1908.5330235532	2011.54039589389	1833.95536711262	1957.71813785543	2030.28034298017	1882.82386019758	1802.68598439072	1997.20612546361	2056.14621269642	1960.42258203669	1882.62788486349	2040.63471842959	2245.9647528335	1806.52973048167	1946.44892264827	2198.94618895098	-0.036900945160888	0.775508745130269	0.972334179969222	-0.285176732754462	-0.164625813105153	0.35609148953044	0.724792471955822	-0.922838278318816	Kctd1	Kctd1
7579	KCTD10	ENSG00000110906	83892	1394.77344702799	1372.32542853001	1518.60759425537	1256.29798026518	1416.03053812335	1103.57917280522	1322.11571020828	1689.44092310191	1315.05444370598	1302.73508516551	1500.99604747397	1062.9387675042	1399.79262445996	1190.11549524289	1298.93424872612	1307.45257115929	1325.66777614376	1363.65336596321	1561.9876261029	1360.21417647818	1334.2687531573	1180.96842027427	1382.27565479525	1550.76719624096	1434.38850976658	1220.02378719776	1241.53793414519	1738.51769644261	1292.01186123459	1290.85625221141	1281.525575662	1266.66794508682	1422.4759014837	1429.20052229926	1417.25165573593	1204.44691122232	1260.10694069001	1367.2836129725	1477.19341737215	1345.25372368541	1389.84394169304	1348.26096462292	1300.78035120836	1290.77334297369	1219.44760779239	1039.11077045184	1287.29059318599	1546.72792212197	1360.55378890302	1325.2802195705	1249.12210977329	1380.02569023731	1359.6404392093	1230.08466126734	1495.1549268771	1300.04716412488	1437.92253331058	1189.0785102377	1594.37098733279	1606.4604496044	1258.38809339221	1230.48956562545	1452.47097517956	1118.48766026493	1318.00473942071	1189.82249440898	1383.27533772485	1488.47688965151	1495.1441688713	1399.58959950048	1513.87114042959	1351.11540072347	1307.85314912747	1384.18958459703	1486.987077891	1271.43489326288	1384.63601819055	1273.52700468055	1385.22790936769	1207.5845490343	-0.0439570885952132	0.489315032161244	0.906111693271769	-0.691398681962926	0.0278893242352265	0.731566798770096	0.920198747761072	0.343042086241207	Kctd10	Kctd10
7580	KCTD11	ENSG00000213859	147040	0	0	0	0	0	0	0	0	0	1.29496529340508	0	2.0780816568997	2.68846214685012	0	0	0	0	0	1.91185755948948	0	0	1.80576211051112	2.07704831674718	0	0	0	0	0	0	0	0	1.87238424994357	0	1.73868676678742	0	0	2.3820547082987	0	2.17875135305627	0	0	0	0	0	0	0	1.60911324148248	0	0	0	1.71347340160945	0.871778705140437	0	0	0	1.85191903721493	0	0	0	2.19461810055246	0	0.975031351525717	1.96147329531339	0	1.94252725043582	0	0	0	4.04639829193855	1.78975652110036	0	0	0	0	0	0	0	2.18443740082427	0	0	-1.03116271397356	0.593921346961785	NA	-0.533162139846085	-0.122402597575035	0.935798548651052	NA	-0.080551612586428	Kctd11	Kctd11
7581	KCTD12	ENSG00000178695	115207	5737.9579452059	4075.59018630606	5341.61392165407	5389.02392947254	5493.71407918227	4006.61142621933	3984.49756306266	5886.33825786258	5764.77696009694	4215.11203003353	4387.90765403355	4621.65360494493	4658.20874644231	4263.43681121198	4755.06015518729	4575.62459899737	5250.23171469594	4429.9141673029	5802.48769305057	4059.05182822061	4612.90254812267	5397.42294831774	4073.09174914123	5084.16080792921	4478.88189248355	4431.59353251975	5710.89675362706	3948.07597765839	5078.57021558344	4742.51627124	4916.30620249032	4530.23369273846	3686.773548587	3364.35889373365	4237.65296068304	3879.0752091474	5847.9443088733	4836.09741599561	4248.56513845973	4745.21237252857	2687.64523824084	2141.82598012373	3007.35535459196	2101.39455384723	2308.24011474988	2686.31851911023	2329.99597366664	3002.10960332235	2778.31068018553	2109.0989399766	2960.02530128033	3291.83639061029	2520.86663813049	2901.63188841496	2562.78530120324	2078.77911927376	2567.40851113762	2574.42128015776	2559.91881172262	2775.09458814858	2728.66971453774	2596.50848911298	2436.14983277923	2355.94262179605	2202.82590199422	2010.4976066788	2755.8414470286	2577.55308897131	2861.81519197354	2485.9718078084	2595.72341010066	2406.46967576353	2685.88841068093	2420.79378461748	2311.60920927749	2223.48729176557	2337.35573775928	2513.19522964833	2337.57209705797	2923.08895061851	-0.0195067723137293	0.841997322337777	0.982269377204435	-0.199339321355061	0.161894519169396	0.0874614812874133	0.451596995802027	1.70894314618663	Kctd12	Kctd12
7582	KCTD13	ENSG00000174943	253980	527.752115091673	790.098259057717	1042.93908181056	590.751623414303	610.701013998218	509.097935617107	686.850574884213	529.414376901044	657.056550971206	901.295844209934	537.042279145674	845.779234358177	634.477066656628	629.369149873095	916.460010481016	758.010099231492	916.640535086747	627.946700849438	599.367344899952	657.616774474571	741.917647417422	747.585513751604	749.814442345733	702.411338748656	635.746326883925	817.490480627416	658.539448247379	659.088098068117	634.206735537525	677.204652088312	636.971292045019	614.14203398149	705.744134128873	702.429453782117	795.881993239764	846.893612913273	930.192363590641	622.534158979099	856.249281751115	826.91618358209	513.597959910407	543.70197535572	809.555245943592	543.330044218593	503.684881479465	429.900061515982	540.662049138115	550.13017004471	527.148589620251	697.515905037105	338.410996817867	549.220584238475	342.881751649958	581.362674785996	617.666687801519	540.76035886676	529.989574211149	444.688840631645	429.019674072373	519.027180780656	579.463933039711	614.269751461201	610.018194842464	557.781117411979	576.93059337944	701.797141750433	622.920119827062	587.097189613278	620.110538239583	584.355504139268	403.137386362411	564.238014680157	816.578362145578	582.384951148974	559.009342435853	566.842977341552	808.747620028116	585.429223420905	626.408209015534	712.923648458596	-0.0340517583613674	0.691573560498485	0.95964145406611	-0.396720528211286	-0.0880086634758255	0.552725259932388	0.84102699229096	-0.593681348955225	Kctd13	Kctd13
7583	KCTD14	ENSG00000151364	65987	16.1556769926022	8.46533848990411	8.82911392008938	5.0708293855305	25.0854524163574	11.7402039660129	13.3740028489277	11.2441991554204	6.58939234498344	14.2446182274559	8.66197224428507	24.9369798827964	12.5461566853006	16.665538236515	8.31465735315438	17.4572022853313	17.8293925588955	15.6741766202668	8.60335901770265	11.6949631575505	22.8152351711508	9.0288105525556	43.6180146516909	17.0695343559819	15.0829496295119	31.0596687168471	15.9969096740254	17.5142291794325	5.89959753988395	13.5440930417662	6.74043695285734	12.1704976246332	36.3437099012473	25.2109581184176	24.6785114182873	11.8824358954668	11.9102735414935	15.2769118767877	17.4300108244502	20.5097587810665	15.6472496746898	16.9906867298663	7.11920442412706	13.6075503024335	16.0951935811107	23.3883453156363	23.332142001496	17.4481583782837	16.7209068493903	22.4623766028898	28.2723111265559	14.8202379873874	10.9722160527987	20.7259420601068	12.9910775637031	13.889392779112	8.68835367559261	16.7973915944359	13.1850018036427	15.3623267038672	14.7028162114554	28.2759091942458	14.7110497148504	15.6022690185169	39.8218086339344	29.1980980223063	6.24704991230578	25.098950485326	18.2087923137235	16.1078086899033	18.0509277475706	24.010128284262	21.8133592675358	22.5571636008406	17.7816093021345	12.1901715557323	11.2673817031781	15.2910618057699	16.2967989337375	26.5179039483884	-0.0351749856052098	0.904125895009968	0.988021777891263	-0.120450997825242	-0.934475650454093	0.00203280426873166	0.0871370789811229	-3.08539728014983	Kctd14	Kctd14
7584	KCTD15	ENSG00000153885	79047	383.248559768953	446.781753633828	546.30142380553	519.760012016876	586.480577182425	289.235934071773	441.342094014613	347.633157221747	454.668071803858	545.180388523538	237.585524414676	855.130601814226	337.850076454165	457.812138614853	482.250126482954	500.746065552925	452.027540757881	407.528592126937	476.05253231288	622.53188500192	517.145330546085	507.419153053625	550.417803938004	555.613343287211	457.767521255685	723.069087728201	483.462159037212	635.121258138367	433.62041918147	692.832451751889	554.400939372516	476.521791610638	427.672493256538	748.504653101983	479.46822184101	825.289184012424	522.861008471564	479.313110134214	494.576557143774	768.183692527218	539.369900551073	728.600625063088	976.348035308855	855.331733295818	700.61430882482	663.783514672344	768.351572807886	688.689074813434	751.560760493647	734.165045810241	556.878855523072	660.808258496451	604.38623424166	756.496885193899	785.369689078413	724.100343551038	780.865786593886	732.896717462493	577.09738663636	810.911388154133	853.628211806261	937.005128816214	814.011417555056	762.560898280014	689.597173904717	952.066553370201	834.4273811437	843.542988050304	946.857200313621	731.115538869498	883.292064447789	783.603277640914	936.077634654687	976.109988545464	684.591958132178	891.101540724031	890.123154551069	676.083375555112	787.339098486192	1036.23809275241	-0.122797280472692	0.426178739255107	0.878365993312687	-0.7957476253093	-0.448298330295719	0.00279451296576552	0.0999288135930688	-2.98948157996714	Kctd15	Kctd15
7585	KCTD16	ENSG00000183775	57528	5136.60774603681	2562.17578294431	2693.98338486727	3885.52301666275	4575.06751138325	5219.05430852757	5016.20635426565	2627.39453598323	4108.01545621539	2802.30489492859	4275.30201485785	3013.21840250456	3922.46627225432	3778.17555079581	4314.38331547011	3925.11411383871	3811.29485641331	4195.78115403767	4971.78558345239	4491.76546504998	3456.93063278437	4380.77888009998	2525.69075316458	2580.06011790667	3573.90491471284	1785.30975784437	3720.17021641502	3229.07077976589	3989.1112032182	3471.45523193578	5855.75460279481	5339.10368871408	2882.98591798034	7589.36773702708	3701.77671274309	2267.38481314408	3322.96631807668	4608.85335182839	5029.6474985304	5683.06770588097	14932.9987483628	13217.7548236754	10194.70073535	11921.1860328105	12723.7239139145	11805.5457307498	12592.1156712212	12201.394517708	10917.8721249229	11000.6533836784	14102.7428319466	13878.7169858358	14893.8689403365	13645.9602523743	13279.243284207	13541.2320001156	12779.4822125873	14549.1933405069	12956.7998493489	11884.9543235418	12238.7971887238	12135.2402010891	12267.0539888899	12368.6987644293	11766.858819515	9129.61957804613	11478.507996011	12265.7479763071	12343.5379895586	10350.1619615234	14647.726169562	13114.9868905444	8076.63337053629	12725.3162477287	13319.5367178801	12883.7923172535	9747.5371045494	14374.6903161241	10900.5213868037	12963.1753532314	-0.153046447878026	0.39267602243057	0.86708145356973	-0.854774455354122	0.174840108282554	0.351221754831795	0.721415237141871	0.932222103216454	Kctd16	Kctd16
7586	KCTD17	ENSG00000100379	79734	1629.03076342073	1035.59307526494	1029.69541093042	1409.69056917748	1614.11911065251	2233.84062735137	1337.40028489277	886.417700085641	1220.92026734908	894.821017742909	1045.62379234584	1136.71066632414	1490.30418340392	1022.47978709913	2590.4776909161	1603.30620988964	1700.08501988057	1420.47225621168	1864.06112050224	2187.85772301253	1128.93163661694	1438.28952102211	791.355408680677	725.455210129231	1291.85463576769	1449.86533570242	1267.31073306446	963.282604868787	1808.22664597443	1622.16560507923	2679.32368876079	2665.33897979467	1854.37440751946	1132.754428562	1116.7026416775	1502.58803005403	1723.41658145411	1901.97552866007	2479.41903977804	1257.62111798449	1344.74304557187	1014.44394298907	824.810683995293	1142.06225752567	1123.82322239873	1080.31880743653	1202.81214800816	994.545027562172	1096.53947022844	870.1215357751	967.255735208535	992.084166449817	998.471660804679	1108.83790021571	989.683908943925	993.554563465811	986.128142179762	851.362531865357	1040.6009115798	961.242728041977	1205.63092933934	1132.01139912136	1151.38482434896	1231.60411064918	1245.15996752936	939.553082789213	1109.29757728515	1323.69682342176	1209.87308928963	1335.15836474087	1257.54796641409	1054.26290557259	982.549573963785	1267.30246411995	1050.22629940732	1077.61116552673	1046.61456709521	1070.37432640389	957.436937357076	924.046960663073	-0.106577773848841	0.561377189079932	0.92993427593071	-0.580797130775157	-0.0386245500016486	0.871705610704096	0.964953545450403	-0.161492382238535	Kctd17	Kctd17
7587	KCTD18	ENSG00000155729	130535	481.977696945967	478.761921262355	388.481012483933	537.507914866233	480.083658313047	488.819401493994	475.732387054712	806.771289401413	574.218475777129	600.863896139956	460.321953553435	444.709474576536	483.923186433021	552.90373914085	431.438331547011	462.15646050114	507.613294029731	488.838383344571	473.184745973646	560.458619011844	456.304703423016	502.001866722091	482.91373364372	542.811192520225	514.328582366355	327.990101649906	472.797552587862	506.990844667782	531.947044846203	580.312294174138	525.754082322872	456.86175698623	566.285712414784	468.576083649209	491.807477550153	524.987622290626	468.073750180694	530.872687718373	497.844684173358	432.569457927948	437.202564439863	448.754020100585	453.595024737239	492.787714523841	479.068703061296	508.974943297419	410.323876578034	471.10027621366	493.70677592147	501.265667348699	450.643504623286	452.453147967887	488.263614349541	449.752942704318	412.171460884761	478.72107112006	490.891982670983	529.559871845637	519.286224881927	498.178308825408	457.517045638817	453.389578459458	450.158121274423	522.676012120316	455.522640227201	395.217112516217	483.700150352819	481.245094088207	486.579394605611	460.862304183343	463.307145520979	452.918328998578	456.1837307689	400.90231672403	426.758623251228	422.99895298391	361.808145802052	433.610824063618	500.108017279069	433.465737617887	0.0165650833634874	0.798713995545424	0.9760958008676	0.255011786852569	0.0632083344372976	0.612596155837894	0.870179835710131	0.506371104031378	Kctd18	Kctd18
7588	KCTD19	ENSG00000168676	146212	19.7458274354027	49.8514377738798	90.4984176809161	29.1572689668004	37.1956708242541	42.6916507855016	60.1830128201745	10.3071825591354	24.4748858527956	77.6979176043046	54.4466826783633	66.4986130207904	63.6269374754528	48.0359631523079	79.4511702634752	50.5340066154328	71.3175702355821	25.4705370079335	44.9286526480027	30.5868267197475	39.7154093720032	18.0576211051112	38.4253938598229	35.846022147562	27.9034568145969	93.1790061505414	24.8840817151506	36.8720614303842	37.3641177525984	23.9626261508172	33.7021847642867	24.3409952492664	48.1765456830488	26.0803015018113	44.9501457975947	60.4924009223766	84.5629421446037	14.3221048844885	66.4519162682163	22.374282306618	0.920426451452343	1.99890432116074	5.08514601723362	1.9439357574905	15.1484174881042	2.22746145863203	2.41366986222373	5.1318112877305	8.80047728915277	1.18223034752052	5.99715690563308	3.48711482056175	10.9722160527987	2.07259420601068	4.72402820498294	4.62979759303733	8.68835367559261	5.3044394508745	2.02846181594503	1.09730905027623	6.91897233480252	3.90012540610287	5.88441988594016	3.90056725462923	3.88505450087165	4.17115686032947	8.03192131582171	1.0912587167533	6.06959743790783	2.68463478165054	6.01697591585687	1.09136946746645	5.69044154805281	5.12662809110013	2.22270116276681	1.21901715557323	3.75579390105936	3.27665610123641	7.12984953351014	2.03983876526065	0.533290415464511	0.0298619146474399	0.350992132284896	2.1719171234906	0.124918226421842	0.691478884908881	0.903698129650466	0.396848904615971	Kctd19	Kctd19
7589	KCTD2	ENSG00000180901	23510	2231.27850020051	1839.80023180583	1527.43670817546	1896.49019018841	2103.71794057177	2210.36021941935	2021.38500202364	2149.51607187787	2394.7734465197	1823.31113311435	2127.13289827515	1593.88863084207	2222.4620413961	2148.87410673181	1907.75193714042	2099.45827484116	1966.47712046642	2073.88949406905	2236.87334460269	2133.88096997768	2059.28622637387	2092.87828608239	1907.76887893229	2291.58498729057	1994.72008850294	1510.74228638744	2260.89656726226	2198.49666278666	2189.73395355359	2139.96670059907	2122.39508553095	2134.51804493567	2203.4430630826	2585.42722221289	2348.86546177627	1574.96286687188	1835.37315274415	2091.02731313532	2111.21006111153	2065.89206631106	3319.05778393715	3214.23814842646	2737.84261567858	2791.49174775635	3502.12476803109	3617.39740881841	3348.56465552505	3107.82491584959	3481.46881558884	2797.15700223354	3364.40502406016	2951.84269560552	3239.54678958881	3466.41380955287	2563.96630825449	3301.04568383562	3275.50933569842	2923.63021067366	3068.04849661685	3801.07855015686	3173.21368704881	3202.00295841045	3522.80603838284	3014.16334601473	3102.21601894601	2960.47858161884	3463.54295852267	3330.52160353109	3044.91471468376	3125.80976410178	3217.87871980026	3310.12359482575	2681.14637605755	3184.6613701914	3528.53809589232	3088.98947222256	2687.89650185815	3297.40825654424	3048.51995054227	3201.52694207658	-0.0739592159779803	0.364311030566094	0.856313856174992	-0.907181111459156	-0.00251516677786786	0.976594295410594	0.993413871155	-0.0293389089288238	Kctd2	Kctd2
7590	KCTD20	ENSG00000112078	222658	2415.27371039403	2532.07680164688	1738.2318030176	2185.52746516365	2055.27706694018	2519.87468761423	2176.14132070409	3389.18902876296	2291.2258525271	1973.52710714934	2404.31601009227	1870.27349120973	2545.97365306706	2432.18825675257	2020.46173681651	2020.44146449703	1782.93925588955	2249.24434500829	1986.42000430957	2292.2127788799	2247.72316871337	2314.98702567526	2225.55727139461	2485.32420223097	2274.50880413039	2110.81508599693	2201.35251458672	2506.37837573036	2125.82164687152	2095.16700823015	2039.82473285845	1944.47104356639	2549.13090842237	2256.81542329007	2615.04083493065	1676.50368270587	1524.51501331117	1959.26394819802	1832.32988792032	1977.32719884737	2964.693600128	2896.41236136191	2278.14541572066	2948.95054411308	2822.33953325242	3099.51261968647	2859.39423011438	2708.56999766416	2735.18834146868	2137.47246831709	3028.56423734471	2881.22862048914	3144.45425046455	2852.9259245737	2456.49466659113	2657.50381840343	2747.69184990616	3073.92266178177	2919.97078405286	3025.28105161156	2927.59016916332	3435.0354514251	2847.07848814738	2625.08176236547	2734.10710498842	2121.03326347754	2947.71512290657	2843.82021585911	2660.5068769496	2809.02285986702	2890.55522997764	2964.15947363889	2569.23435894584	2993.95080520247	3077.32975985065	2680.61872510553	2265.99565363915	2959.91267811689	2505.63283606214	2724.20467100559	0.053662619003815	0.465909072714673	0.89851894603796	0.729151372799553	0.0664949763127211	0.595863508751894	0.860789098182271	0.530358333958449	Kctd20	Kctd20
7591	KCTD21	ENSG00000188997	283219	280.031734538439	396.930315859949	399.517404884044	419.611131652649	380.606864248181	332.994876126913	316.199638785361	269.86077973009	483.849666474499	542.590457936727	387.313901780175	376.132779898845	371.007776265316	362.720538088856	267.916736934974	319.742441857648	462.515418733702	336.015161296969	283.910847584188	328.358580961995	362.508736608285	439.703073909458	541.071086512641	641.81449178492	504.524665107172	670.888844283898	476.352421404312	488.55481395259	426.737555384939	292.760780364332	484.468905986621	359.497775989165	553.60767407714	515.520626352469	583.470519960935	402.92259900083	373.982589202895	273.07479979758	408.515878698051	620.886334008649	390.260815415793	491.730463005541	464.782345975153	439.329481192852	474.334822596263	455.51586829025	316.995308572049	199.114277963944	446.184198560045	495.354515611096	435.222244008801	435.889352570218	364.826183755556	414.518841202136	464.135771139573	319.456033919576	486.547805833186	375.731127770277	404.678132281033	416.977439104967	352.002717533078	411.463230343852	426.620441730662	467.09292874185	480.775494482866	602.732166317608	578.298334739163	463.784954620154	550.310167703643	332.894712924667	464.510540704151	445.278742726313	411.608605309153	436.788713361731	511.221267436367	515.644256807476	361.808145802052	403.028700452078	470.570069211669	628.270339700279	-0.33211355462331	0.0126222518409491	0.240821155180143	-2.49425306309841	-0.405637286537167	0.0137583916512492	0.204157686258568	-2.46351036725462	Kctd21	Kctd21
7592	KCTD3	ENSG00000136636	51133	3013.03375912032	3705.93707224691	2643.21597982676	2554.43030296099	2415.98857237539	3123.96154622908	2712.05672057897	5077.69293526859	2803.31577190867	2767.34083200665	3863.23962095114	2225.62545453958	3353.40845117105	3020.38372392369	2045.40570887598	2630.52474436335	2461.50496092517	2583.30023422772	2679.4683696245	2543.20468049195	2627.97708823255	2749.27281325318	2537.11451890669	2566.40449042188	2871.03946197758	2160.51055594389	2820.78840585314	2774.62262263641	2536.8269421501	2607.75883719546	2649.83427709204	2479.97293905025	2653.09082279106	2478.49798605546	2919.11535062027	2606.57434688741	2121.21971773999	2629.53845679208	2244.11389364796	2366.08035392485	2267.01034992712	2415.67587212275	2122.53994759331	1976.98266536783	2107.5235830325	2609.47109878742	2042.76926006201	3113.98308939487	2071.63235386656	2187.12614291296	3043.12876125839	2323.29024919926	2595.84344782462	2289.1803005388	2091.56348775619	2150.07800220654	2079.77466109498	2201.34237211292	2114.67144312269	2213.27235440715	2135.36783682843	2108.0177819986	2261.57870949634	2007.81699432039	1900.76291455145	1887.44847929908	2272.14129667579	2064.66149209725	1851.22721856189	2011.68632971681	2306.90856613953	2283.14492593982	2141.50283591721	2163.43705444425	2253.81897904555	2295.40930394439	1941.74544684769	2130.91868450408	2068.6749146513	2098.99408945321	0.054029775945572	0.496197424270234	0.908145781381547	0.680484987618637	0.29436086238438	0.0262385039664876	0.270248566847493	2.22266342446896	Kctd3	Kctd3
7593	KCTD4	ENSG00000180332	386618	3305.63102020856	889.801134605477	1111.36471469125	2838.3967485507	2806.11060822977	2230.63875354246	1250.46926637474	737.432061276321	1500.49877112909	567.194798511424	1489.85922601703	944.488113060913	1577.23112615207	1335.20371047844	2007.52782537827	2386.12391236871	2538.06647014866	1874.04374216065	3640.17679326797	2565.69499425647	1286.94826539491	2413.40106069811	670.88660630934	568.415494054198	1433.6343622851	899.488006039893	1961.39886947634	753.111854715597	2293.96017675821	1936.80530497257	2553.78305051382	2819.81068041501	442.040936705869	548.55567492143	733.30433928625	919.268449731116	1912.78993076385	1986.9533509747	2162.41071790835	925.735930436319	300.059023173464	178.901936743886	129.162708837734	249.795744837529	301.074797576071	256.158067742683	230.103193531995	132.400731223447	211.211454939666	151.325484482626	215.897648602791	256.302939311288	282.534563359566	366.849174463891	269.269607684027	251.860989061231	232.413460822102	252.844947158351	224.145030661925	352.23620513867	369.300148370084	290.559342754664	254.010791743084	310.095096743023	317.603205446257	185.616480284661	296.288652983645	256.445798437027	354.059850544623	245.19664339075	311.679352441386	291.395647813543	246.585800415622	278.888568155847	301.176007554903	187.728641958277	170.262656848024	271.962456402622	153.801039937147	293.736782197533	0.206265218153764	0.481104122653926	0.903018543731311	0.70452783379461	0.52515217163753	0.119621451980615	0.502350436746522	1.55636445714698	Kctd4	Kctd4
7594	KCTD5	ENSG00000167977	54442	292.597261088241	343.316505423889	328.884493523329	291.572689668004	266.424804973727	330.860293587638	300.915064100872	437.58675046511	301.2293643421	290.072225722737	314.305850006915	301.321840250456	312.757763083564	343.114022516485	253.1351238627	303.204039692597	266.392100585851	274.298090854669	280.087132465209	322.06129310793	312.65322271577	310.591083007913	316.749868303946	368.701942089209	323.529269553029	390.1094390836	311.939738643495	312.490720622506	317.595000897086	335.476766111441	282.255797400901	293.96432724114	378.650745017647	385.119118843413	341.092282817042	286.258682936246	269.172182037753	324.634377381739	303.93581375135	332.817449310943	257.719406406656	324.82195218862	284.768176965083	301.310042411027	277.405395250908	339.687872441384	238.148759739408	423.88761236654	279.855177795058	258.908446106993	322.132999502577	274.610292119238	257.847077240769	292.235783047506	236.201410249147	232.415839170474	274.769184990616	301.468975458034	222.11656884598	363.209295641432	285.407608810604	313.960095191281	243.22268861886	274.98999145136	299.149196567117	322.221867460452	310.567624211773	229.164330518194	262.004289403021	306.048365108162	292.425029510644	297.943864618342	345.22012058187	292.217801192707	230.049570346365	281.592962937416	260.401710473449	270.87023770221	260.7487829398	247.840409979169	-0.101901533853399	0.156458161115816	0.667240568395595	-1.41708471409881	-0.0612671709197802	0.548734565083795	0.839136414763932	-0.599657429071544	Kctd5	Kctd5
7595	KCTD6	ENSG00000168301	200845	482.875234556667	647.128097894892	501.052214965072	409.469472881588	440.292940687101	651.0476744789	568.395121079425	699.014380828635	553.508956978609	523.165978535651	541.99197757098	482.11494440073	634.477066656628	587.215141392499	494.260187104177	483.288863267594	427.905421413493	532.922005089071	383.32744067764	453.404725492728	575.450931539026	432.480025467413	765.392304721337	663.151409729897	496.22904281094	526.771981437727	498.570351507125	630.512250459569	404.122431482051	524.052215385263	424.647528030012	511.160900234594	1131.72622227373	782.409045054338	512.960487337257	406.163263335957	491.894297263681	431.572760519253	374.745232725679	570.544198818759	645.218942468092	785.569398216169	787.180603467764	708.564583605286	741.3256808241	824.160739693851	669.391108456714	844.696137960441	803.483576499648	699.880365732146	800.192078551614	806.395302254904	897.893013654024	811.420631653182	680.260061517543	614.837120355357	742.854239263169	700.186007515433	750.53087189966	707.764337428168	899.466403524327	755.64929743243	814.011417555056	782.06373455316	853.740726566545	636.101421200244	722.872918423954	759.5160668603	751.618482727586	740.95919973555	728.054085818682	753.044932551853	642.071488005292	841.792332558641	775.722705805618	743.60046489967	645.99655098221	907.633740042485	690.576854817125	815.935506104258	-0.0170483014347334	0.892642104634962	0.986437846908637	-0.134961765198766	-0.158872553124835	0.362215772380928	0.729705538847485	-0.911151086265662	Kctd6	Kctd6
7596	KCTD7	ENSG00000243335	154881	1459.3961549984	1745.74091525134	1691.87895493713	1445.18637487619	1536.26770660175	1599.86961318667	1500.75417683324	1621.97572816939	1508.02950523764	1541.00869915204	1503.47089668662	1599.08383498432	1615.76575025692	1560.6786395607	1508.64838418901	1381.87538090202	1447.32716066328	1522.35440424341	1435.8050271766	1483.46109590775	1554.81602647842	1528.57762654766	1638.79112191353	1536.25809203837	1495.4744557661	1697.10029868853	1594.35866417786	1363.34447138846	1468.01652117446	1489.85023459429	1295.84900418682	1495.09882357994	1774.92536727022	1517.00420402202	1381.11526401629	1538.23533774043	1536.42528685266	1514.32388978658	1409.65212542741	1382.54419419644	1180.90713721336	1206.3387578205	1197.04337245679	1127.48273934449	1189.15077281618	1328.68076007401	1146.49318455627	1105.39215137715	1184.54424311996	1341.83144443579	1287.6752613095	1223.97730201717	1323.98073703771	1273.60913959356	1287.29768585785	1163.93111488958	1263.06941558928	1444.57567712149	1198.82093322351	1260.80809876739	1273.95578114551	1252.91528671055	1173.94176724506	1182.84701996631	1186.88415001629	1289.93025905689	1264.58138939104	1151.27794617474	1221.00068459246	1191.08296479229	1056.58097082447	1259.44036545629	1303.11111450409	1193.47901960811	1210.26078312653	1109.30561157164	1216.87722394323	1192.70282085005	1247.72366836428	1185.14632261644	0.0149555102487227	0.742170702596644	0.967619453517928	0.328980135600174	0.0272862914212364	0.682447183803073	0.900339918509615	0.409126017567693	Kctd7	Kctd7
7597	KCTD8	ENSG00000183783	386617	564.551157130378	313.217524126452	440.352056764458	600.893282185364	454.998205896689	533.64563481877	410.772944645635	289.538128252075	428.310502423924	290.072225722737	336.579492920791	445.748515404985	431.946251593919	395.071288783267	600.50303106115	577.925275656495	597.809044621791	553.494361903171	683.489077517489	551.462493506036	352.368632087773	602.221663855459	233.667935634058	257.749968775327	504.524665107172	341.656355885318	535.896474079851	292.211086835795	558.495233775681	503.215149167161	711.116098526449	667.504985104881	348.2234530073	267.757762085262	314.651020583163	440.730349577315	705.088193656414	501.273670957097	674.323543770916	306.714119953222	370.931859935294	478.737584917996	366.130513240821	410.170444830494	355.987810970449	325.209372960276	443.310698028424	444.414857517462	341.458518819128	445.700841015235	430.938560504777	365.275277453843	420.601615357282	324.360993240672	452.325700627116	459.275921229303	547.366281562335	451.761426566145	376.279666857802	418.074748155243	383.138093039689	386.112415204184	420.736021844722	486.595765014996	411.815777092395	338.906494901769	357.866716404945	387.396844447423	343.943854814777	349.00252161457	511.442952847834	395.075747222856	351.858969054599	386.54775806895	454.542387785813	527.834428363208	358.052351900993	503.512820889995	449.180520611139	411.02751120002	0.0208117442909032	0.903406605570514	0.987936570797351	0.121359106663552	0.0935987923957654	0.675321413260134	0.898649751031264	0.418855948082492	Kctd8	Kctd8
7598	KCTD9	ENSG00000104756	54793	480.182621724567	473.118362269086	410.553797284156	419.611131652649	381.471879848745	487.752110224356	565.529263326084	800.212173227418	502.67650174588	492.086811493929	513.531211625472	412.49920889459	547.550123908474	498.005495538213	456.382303606474	458.481260020018	487.686325875672	438.87694536747	428.256093325643	550.562880955455	424.194372441396	409.907999086024	558.725997204992	786.905533810766	521.115909699635	455.955936763316	383.925832176609	636.964861209887	458.202075597654	396.946111454842	438.128401935727	414.7331113625	798.716415271599	473.792143949571	657.506054215796	419.125920676467	447.826285160155	392.425673834984	474.967794966267	481.047069592287	641.537236662283	770.577615807464	559.366061895698	655.106350274297	582.267297199006	713.901397491565	691.918693837468	737.954463175647	606.352885222626	659.684533916448	684.532623942976	786.344392036674	689.42090865085	540.947087768788	738.129407028584	708.359031734711	905.76087068053	730.244497737056	759.658950071412	786.770589048056	585.518033832663	515.791584957104	677.689023530776	628.966469808963	682.798328528192	619.416793758926	611.318455704208	642.751384167696	637.307730980322	599.568434568621	577.62968792226	599.161837639083	666.730068046854	615.195370932015	714.59842382953	876.473334857152	622.209856275501	614.919128332033	794.468948019702	846.533087583168	-0.0182053813474265	0.880624314814668	0.985339377180136	-0.150177832278966	-0.0524056540144682	0.71776703785892	0.914657352822113	-0.361444699567454	Kctd9	Kctd9
7599	KDELR1	ENSG00000105438	10945	461.334331899864	637.722166239443	591.550632645988	466.516303468806	478.353627111919	499.492314190369	470.000671548029	506.925978590203	505.500527036587	620.288375541032	513.531211625472	535.106026651672	517.977040293123	419.57943324873	620.827749035527	493.39566459068	484.539962482925	461.408574259104	463.625458176199	516.377604033384	446.164598902504	396.364783257191	497.453071860951	495.016496323476	481.146093181428	529.256754935075	443.469884852148	459.978966344043	474.917601960658	420.908737605659	484.468905986621	481.202752235497	527.406394846008	538.9928977041	583.470519960935	480.698543043886	477.601969013889	422.02469059626	482.593424701964	463.334096099548	469.417490240695	521.714027822952	510.548660130255	383.927312104373	439.304107155022	466.65317558341	410.323876578034	459.810291380653	411.86233713235	490.625594221014	436.93571741041	435.017573865078	455.346966191145	467.369993455409	543.263243573038	377.791483591846	409.438666962302	404.021471508274	446.261599507906	419.172057205519	477.409091101374	416.338387101481	406.024972129871	433.938107077501	369.080177582807	522.437396756266	413.197729913939	396.12691418145	461.289405280995	441.174982451239	444.052822590237	385.253422015658	506.4492977767	412.18089852445	477.880749994865	451.036347562095	595.919298968086	395.383169549193	430.846621810684	443.664931444191	0.0861896182781759	0.263586514354102	0.784744354374898	1.11795429452992	0.104804444834051	0.205302486609568	0.604537818857216	1.2665884440155	Kdelr1	Kdelr1
7600	KDELR2	ENSG00000136240	11014	1395.67098463869	1480.49364256768	1111.36471469125	1243.62090680136	1140.09056154342	1200.70267834223	1273.39612840147	1513.28180300033	1285.87284903534	1046.3319570713	1368.59161459704	1045.27507342055	1205.3271958378	1266.58090597514	1119.70719022479	1146.66255011018	1037.25113180869	1070.74219037198	1128.95188887854	1218.975006037	1222.72760343167	1059.07947781477	1253.49865915693	1369.83013206755	1263.19703147162	933.032448254088	1331.29837176056	1202.02920263052	1080.60961605541	1251.26582639702	1180.41902136914	1085.0466728423	1423.32110403955	1239.68366471943	1200.43330541812	921.428892621201	971.878320985868	1110.44053204401	1034.90689270173	1130.83351824698	1338.30006041171	1298.2883565939	1176.70278838786	1248.0067563089	1168.32169877004	1189.4644189095	1165.80254345406	1211.1074639044	1305.11078198136	1113.66098736433	1226.84695555237	1376.53857541675	1232.54560326438	1273.60913959356	1340.44300316391	1112.07738184757	1191.39049776564	1166.97667919239	1243.4470931743	1189.48301049943	1306.82089973583	1324.09257537192	1212.19049650367	1237.45496153112	1254.87260378154	1010.46274941481	1354.7173952686	1081.43738830252	1145.13071661861	1287.72981693171	1373.07390399854	1257.25762652135	1150.41759963134	1371.88567717839	1231.37644417281	1253.14963592928	1196.84632313758	1318.30797139745	1219.20427023023	1281.01874458369	0.0646242773113808	0.422370234426918	0.878365993312687	0.80231592216799	0.0545438962221972	0.553089845963965	0.841267497319125	0.593136438778247	Kdelr2	Kdelr2
7601	KDELR3	ENSG00000100196	11015	30.5162787638042	12.2277111520837	35.3164556803575	44.3697571233919	32.8705928214338	14.9420777749256	24.8374338622942	15.9292821368456	17.8854935078122	24.6043405746965	17.3239444885701	16.6246532551976	27.7807755174512	23.5278186868447	31.4109277785832	30.3204039692597	29.3660583322985	26.4501730467002	18.16264681515	43.1814024278788	20.2802090410229	24.3777884919001	22.847531484219	11.9486740491873	20.361981999841	31.0596687168471	23.1066473069256	13.8270230363941	25.5649226728305	39.5904258143936	45.497949431787	16.8514582494921	19.4396587843881	27.8189882685987	14.1020065247356	16.2033216756366	22.6295197288376	46.7855426226623	14.1618837948658	37.29047051103	20.2493819319515	14.9917824087055	24.4087008827214	34.0188757560837	23.6694023251628	31.1844604208484	27.3549251052022	11.2899848330071	36.9620046144416	22.4623766028898	24.845364323337	27.896918564494	29.2592428074631	31.0889130901602	22.4391339736689	33.3345426698688	33.6673704929214	17.6814648362483	17.2419254355327	29.6273443574582	36.3246047577132	36.0761600064515	50.0175690304914	37.0553889189776	25.2528542556657	28.1553088072239	36.5898637720767	39.285313803119	20.2319914596928	29.530982598156	32.4916699456271	26.1928672191949	29.4006146649395	25.6331404555006	28.8951151159686	47.5416690673559	25.0386260070624	33.8587797127762	40.7419973343437	39.7768559225826	0.112365278766599	0.664102520965607	0.952666029113278	0.434256042095357	0.0164390828792797	0.948784584436091	0.985422048411306	0.0642331469452545	Kdelr3	Kdelr3
7602	KDF1	ENSG00000175707	126695	0.897537610700124	0	0	1.26770734638263	0	2.13458253927508	0	0.937016596285033	0	0	0	0	0	0	0	0	0	0	0	3.59845020232323	0	0.90288105525556	1.03852415837359	0	0	0	0	0	0	0	0	0.936192124971783	1.69040511168592	0.869343383393709	1.76275081559195	0	0	0	0	3.729047051103	0.920426451452343	13.9923302481252	11.187321237914	9.71967878745248	0	14.4784994811082	16.8956890355661	7.18453580282271	7.04038183132222	9.45784278016413	11.9943138112662	6.10245093598306	9.14351337733222	2.07259420601068	5.90503525622867	17.5932308535418	5.43022104724538	2.65221972543725	3.04269272391754	9.87578145248606	0.864871541850315	2.92509405457715	6.86515653359686	6.82599269560115	3.88505450087165	6.2567352904942	1.78487140351594	15.2776220345463	2.02319914596928	2.68463478165054	1.20339518317137	8.73095573973163	6.63884847272828	2.05065123644005	6.66810348830044	1.21901715557323	11.2673817031781	7.64553090288495	11.2040492669445	14.2788713568245	-0.43472801796364	0.779863551125257	NA	-0.279496855150099	-0.19609457954822	0.898664318108554	NA	-0.12734882497774	Kdf1	Kdf1
7603	KDM1A	ENSG00000004487	23028	2388.34758207303	2030.74064441144	2013.03797378038	2527.80844868695	2185.89442262535	2494.25969714293	2357.64564508239	2611.46525384639	2222.50790378656	1881.58457131758	2867.11281285836	1839.10226635623	2556.72750165446	2508.65366748481	2006.60397456126	2511.99952884715	2117.50256331824	2483.37735827352	2210.10733876984	2225.64145013692	2377.85451005994	2150.66267361874	1953.46394190073	2186.60735100128	2451.73346227715	1653.61676248494	2399.53645110381	2287.91141175534	2298.87650804145	2208.7290191188	2345.67205959435	2196.3067251838	1933.8234477687	2265.50885712401	2308.32219301766	1799.6489274407	2012.8362285124	2504.45874080088	2176.57260170322	2102.25027505932	2391.26792087319	2446.65888910074	2432.73385464456	2782.74403684764	2507.06309428125	2636.20063629101	2651.81862196313	2890.23611724982	2562.69898660129	2281.7045707146	2740.70070587432	2413.08345582873	2779.628066709	2764.84067081825	2195.49210826582	2697.32007770355	2488.12728384783	2795.43959061086	2522.39226812764	2655.48790166847	2368.01828158616	2435.62831611124	2643.08526543479	2364.71889811897	2666.11865122317	2059.50869978768	2450.62843702738	2462.97092371221	2346.91100932436	2506.55400780106	2631.8252655958	2426.11432617793	2041.92010882628	2692.50507344579	2501.65015869405	2488.01401452496	2108.25230979466	2732.73118843116	2188.86380678761	2465.14514781749	0.0277873150032542	0.690996343586029	0.95964145406611	0.39750331349854	0.122746659441362	0.163185474928729	0.557654842284348	1.39443768460628	Kdm1a	Kdm1a
7604	KDM1B	ENSG00000165097	221656	1194.62255984187	942.474351875991	1324.36708801341	1061.07104892226	1140.95557714398	828.218025238732	1097.62351952985	789.904990668283	1088.19107868584	1085.18091587345	924.35618092585	1103.46135981374	981.288683600293	1006.79457464123	1056.88533466762	1107.15414493812	1150.52021394755	940.450597216008	1125.12817375956	949.091240862753	986.970173329782	1052.75931042798	984.520902138165	846.648904056703	1012.06592014025	1054.78634962413	962.480732053861	904.287306580172	1029.47977070975	1136.66196219746	1053.19327388396	948.362622596416	976.20895199862	1058.86024097354	894.596038912913	1130.99185295943	1126.71187702528	929.027203507152	1073.03504138021	1047.86222135994	936.073701127033	837.540910566349	974.313976901961	616.227635124487	757.420874405211	628.144131334232	768.351572807886	679.451814495519	734.839853644256	1004.89579539244	702.524094659875	882.240049602122	808.286582556169	866.344378112465	1149.1198608621	861.142352304943	960.063081152984	777.100379553114	867.167426316499	796.646370500542	878.70948651992	727.373388238184	839.51057039413	848.373377881857	904.246435077876	945.809818079707	703.239332985279	732.234598941467	879.080028923651	740.064321474999	978.360283918328	802.156558587844	978.755946265083	811.03256401204	867.96480406044	853.31200890126	1080.41671220474	891.250459536303	820.951246287025	996.461236829826	0.0530018635992898	0.379796925621321	0.861851754500984	0.878270528165046	0.0385701406276973	0.677216249197477	0.899382605423602	0.416264797093773	Kdm1b	Kdm1b
7605	KDM2A	ENSG00000173120	22992	2193.5819205511	2775.690431523	3252.42484031292	2044.81194971517	2242.12043666201	1976.62343136873	2492.34095948945	2055.81441224936	2448.42992704313	2689.64291440235	2638.18926068797	3001.78895339161	2258.3082033541	2381.21131626441	2763.23779369831	2326.40190455047	2741.53130287958	2258.06106935718	2230.18184314448	2236.43680074389	2576.43155691995	2387.2175100957	2627.46612068519	2616.75961677203	2659.87816716442	3022.72695952356	2353.32315648996	2513.75278801644	2326.40796322757	2356.67218926733	2226.02930368114	2362.94892342878	2613.36630266644	2601.07540311398	2805.41792301458	2754.56468485822	3177.66098087046	2481.5433729857	2814.9467481487	2839.66932941493	2024.93819319515	2553.60027028284	2712.41688559241	2000.30989445772	2268.47551884361	2186.25342164734	2346.08710608146	2231.31154790522	2209.79984730626	2808.97930570875	2264.35510022689	2436.62148086752	2142.32518430894	2332.70477886502	2741.11736594135	2338.97374400246	2715.11052362269	2166.86351568223	2205.95222484022	2167.18537429555	2349.85597920731	2396.62706205021	2369.45974073857	2261.35386587129	2545.68196169615	3012.61804237296	2389.05037360608	2313.46847951701	2433.90857260104	2494.9205904139	1896.55080867809	2343.17024665048	3016.88242739266	2572.54197611404	2279.38004241737	2388.05460776796	3275.05228172376	2528.48629145409	2480.16908772817	2876.17265901751	-0.074136851434992	0.293997436365641	0.809786891786477	-1.0493926570896	-0.10770775408504	0.273572858806624	0.66629687182076	-1.09487167738599	Kdm2a	Kdm2a
7606	KDM2B	ENSG00000089094	84678	571.731458015979	790.098259057717	824.418512288346	493.138157742841	640.111544417396	701.210364151864	839.696321729101	568.769073945015	727.657183238886	855.972058940756	617.474878556893	823.959376960731	614.761677579727	660.739574788888	1073.51464937393	615.596080588	885.176901159284	635.783789159572	694.004294094681	707.995077307096	654.881750283032	693.41265043627	758.122635612722	760.447755558994	780.542643327239	880.852204809784	640.765104165128	702.412770248819	715.817834839253	726.171757700852	783.575795769666	791.082345601157	970.29253410772	707.645514082479	766.796604782497	870.658484704206	824.190929071349	651.178368748076	961.918722374344	866.071177618671	810.895703729514	981.462021689922	1029.23355388808	837.836311478403	883.342094775077	906.576813663236	905.930754954639	1066.3903855904	913.489542614058	1088.8341500664	857.59343750553	917.98297651288	763.483367007241	832.146573713289	1094.7935365048	979.665170686699	990.472319017558	827.492554336421	1021.33052432832	784.575970947504	888.223073480273	808.300990414819	870.894143119144	885.428766800834	912.987807704837	1177.30902382799	886.188651845662	838.086694466538	950.90359860556	1022.84585180886	861.630951150704	845.811337286502	1213.9608635846	849.994937504401	780.168108131151	1067.85902828215	1271.96220115877	726.32543577407	1049.10643135935	1032.15841522189	-0.113742355714669	0.229591465624499	0.746843629544176	-1.20141189143573	-0.114726008430135	0.35990832365406	0.727593777951305	-0.915539789959344	Kdm2b	Kdm2b
7607	KDM3A	ENSG00000115548	55818	3176.38560426774	4078.41196580269	3133.23180239172	2676.13020821372	3008.52425876176	3842.24857069515	3211.6712555782	2811.0497888551	2882.38848004847	3732.08997559343	5459.51736311225	3450.65459128195	3077.39300409444	2892.94137270328	3229.78245629197	3703.68328485109	3425.34094690311	3821.5601872288	3299.86614767884	3277.28852176589	2687.97270664558	3036.38898882445	3353.39450738833	2558.72319996169	3396.68025656607	3933.39644630152	2998.53184667565	2822.55630249591	3105.15483849225	3078.67653372456	3114.9244268392	3456.42132539582	3093.44135438524	2461.98046177098	2726.09413631295	3326.00182928567	3090.71598401756	2949.39879921233	3533.93469465727	3208.84498747413	2076.48207447649	3403.13460677615	2710.38282718552	2232.61021747783	2414.27903716661	3268.7996905425	2832.03930500917	2128.67532215061	2326.84619525199	3415.46347398677	4108.90921705946	3117.4806495822	2749.4544725638	2914.06745365102	2613.56860440681	2853.80723634821	2918.20079078967	3366.55090482168	2370.25763193176	2690.60179127731	2359.36956616766	2610.15892803434	3170.72158187409	2426.15283237938	2914.76213927895	3347.3533804144	2848.65476001143	2304.73840978298	2573.50931367292	2494.02571215335	1938.66964008908	2801.54542298639	2929.62899032252	2487.43994980178	2498.3161069499	2614.79179870458	2448.7776234907	2426.90995231577	2556.56033273007	3378.99291465426	0.108188244526086	0.218037290756388	0.735908154063	1.23176390361775	0.162481714152805	0.146538325429449	0.537247276100753	1.45186795085101	Kdm3a	Kdm3a
7608	KDM3B	ENSG00000120733	51780	4195.98833002308	3812.22409995349	3992.96677036042	3884.25530931636	3938.41602936811	3920.16083337869	4133.52216623643	3846.45312775006	4204.97365786301	4137.41411242922	3870.6641685891	4254.87219250213	4246.87403797424	3953.65386516853	4195.20656007489	3671.52528064126	4566.42207067242	4105.65463847113	4250.05935474511	4224.58053752748	4328.97962154835	3980.80257262176	3841.50086182392	3838.08479994253	3992.45676693179	4215.41823825049	3808.15321962216	3666.00470771595	3992.06100198814	4344.52830647425	4547.26727932138	4312.10092762003	3783.1266399531	3683.40791543914	3846.32227962163	4235.54828601141	4170.97779423102	4182.05462627063	4600.43348197832	3830.66358324556	3741.53352515377	3772.93190619089	3975.56715627324	3770.26340165282	3656.44927119115	3488.20464421776	3792.67991017422	4011.02370249016	3815.88695257664	3884.80892195242	3354.98092035131	3829.72385168194	3985.65748117912	3761.75848390939	3951.64959346823	3530.68364445027	4154.11910114272	3843.95045540038	4048.80978462627	3601.36830300658	3950.73320317224	3920.60106448491	3838.6032389283	3829.38190223224	3759.76149321854	4222.25353186851	3845.50543887508	3748.4736920476	3718.64003029153	3939.2541029419	3935.1022489704	3737.9404260726	4016.50332600061	3885.9840930539	3880.83623019085	4148.3153804157	4013.69174893211	4089.26681434304	4223.92657363808	3977.68559225826	0.00612698079027449	0.882151831122727	0.985339377180136	0.148241943789115	-0.00355660280886193	0.947225804593072	0.984907628521049	-0.0661909465275724	Kdm3b	Kdm3b
7609	KDM4A	ENSG00000066135	9682	782.652796530509	671.58352019906	722.883702207318	859.50558084742	734.398244878877	843.160103013657	764.228734224438	747.739243835456	756.838777909527	761.439592522186	711.519148637702	881.106622525472	744.704014677483	791.122903345153	909.069203944879	815.89450680917	858.957206219732	679.867410904072	872.762975906947	796.157107264016	847.54373617275	783.700755961826	875.475865508938	733.136500589423	812.970985030689	847.30776259559	825.618282620533	715.317991749453	829.876720610343	842.859328522223	995.057005165565	905.297784847714	767.443920705409	745.027279568409	774.728983452661	817.727633897127	827.764011133797	856.461872092411	961.918722374344	808.270948326575	792.487174700467	785.569398216169	774.976253026403	749.387234512586	694.933652266781	809.682240212742	843.175338536822	874.460643429278	767.401619614122	782.636490058582	771.919767425058	811.625974485747	813.772690582568	896.39699409962	764.11156215599	863.920230860766	849.286571789178	762.071134442303	812.398957285983	815.300624355238	811.249506255595	784.900237978202	858.144566699607	818.14398165848	794.493645428252	859.258313227871	827.287895529636	785.706276062379	776.908472052202	761.541399728204	730.460876185025	782.511908173447	865.895522228703	930.995661343783	900.193970920559	899.634660813043	891.375085851422	908.725958742897	863.730343488086	892.429459801533	-0.0736194766287436	0.21414258430065	0.732472370175526	-1.24225475176262	-0.0865171217366206	0.240363457489792	0.638801586492992	-1.17407881661948	Kdm4a	Kdm4a
7610	KDM4B	ENSG00000127663	23030	399.404236761555	1415.59271414508	1080.46281597094	562.862061793886	592.535686386373	521.905430852757	641.952136748527	674.651949325224	528.092729362245	1392.08769041046	1048.09864155849	1005.79152193945	651.503993586679	636.231430323425	1076.28620182498	775.467301516824	946.006593419045	669.091414477639	538.187902996288	571.253969618813	583.056009929409	584.164042750347	965.82746728744	981.49822546896	743.589416734935	1644.92005524422	552.782100957989	837.917596005481	585.043422705158	753.259943784384	601.583998042518	664.696408729966	903.521532196126	1052.77483728978	1073.5152466955	1266.01953358974	1154.10550617072	511.776547872388	870.411165545981	1045.99769783439	736.341161161874	1142.37381954336	1055.6763131777	678.433579364183	725.230487242989	838.639239174959	823.865979639032	1048.94222721212	762.12133324063	1220.06171864117	963.828788405316	685.218062240383	643.703341764189	661.157551717408	1114.87065637597	1010.22183480075	937.256152754553	644.489393281251	727.203561016292	678.136993070709	661.626729515491	581.118685509327	593.3456718323	825.945116167739	741.074146041267	1266.98889632508	639.876398160463	806.440191680692	731.386491267893	730.220660608947	639.002842264	683.197286634	1204.47679433784	641.853837005736	731.268682550281	716.782087477059	1176.81542233193	636.763502340275	819.932696353667	826.134699930562	-0.115816785071946	0.568392702200424	0.931079273117927	-0.570420244177017	-0.171870932505728	0.442590270500348	0.782548988849274	-0.767826496720647	Kdm4b	Kdm4b
7611	KDM4C	ENSG00000107077	23081	2253.71694046801	3071.0366855041	2237.07673950265	2286.94405287426	2407.33841636975	2505.99990110895	2502.84910458503	2345.35254050144	2419.24833237249	2666.33353912105	3327.43476641179	2337.84186401216	2122.98894196264	2571.3945173164	2179.36407734346	2455.95272151004	2424.79738800979	2479.45881411845	2276.06642457222	2384.87287158972	2513.9009123768	2518.13526310776	2483.11126267126	2482.76377207757	2731.5221779046	2077.27064378274	2514.18097043432	2490.70774962245	2374.58800980329	2266.03095121858	2075.21202686095	2200.05149368369	2408.82728415244	2055.12775834273	2169.06487858589	2212.29351944692	2286.77251996675	2304.90407941035	2301.85080450395	2264.4638217823	2200.73964542255	2415.67587212275	1961.84933344873	2074.17945324236	2256.16742963452	2094.92750184342	2153.79807372431	2077.35720927331	2156.11693584243	2390.46976268648	2729.56312876386	2298.88044545533	2045.40394250922	2220.78469174045	2387.99625761887	2358.41889389322	2656.46413631244	2222.56012991641	2237.39338298736	2272.52704312207	2353.31546537471	2300.09895824917	2317.48069841277	2270.13014219421	2374.73956365779	2187.77177324281	2391.72768071135	2191.24750324064	2112.21990839192	2367.84787741578	2250.34899253047	2268.95712286276	2381.4497878601	2195.22214860907	2027.10346044333	2310.03750981127	2253.47634063562	2044.63340717152	2291.73735005683	2253.00191623038	0.0695758996679559	0.269510620706936	0.789901187026076	1.10419024419723	0.0768971742329448	0.339181128127749	0.712454680038805	0.955784485548631	Kdm4c	Kdm4c
7612	KDM4D	ENSG00000186280	55693	78.983309741611	42.3266924495206	35.3164556803575	82.4009775148706	83.0414976541487	45.8935245944142	47.7642958890273	79.6464106842278	49.8911134691604	36.2590282153422	66.8209287416277	38.4445106526444	52.8730888880523	53.9179178240191	47.1163916678748	44.1024057734686	79.7078726162388	90.1265155665341	64.0472282428975	72.8686165970455	59.1506097029835	39.7267664312446	45.695062968438	50.3551263501466	49.7737337773891	43.483536203586	52.4343150426388	39.637466037663	58.9959753988395	45.8415456798242	61.5064871948232	67.4058329979684	54.9381661297925	47.813886086654	59.0521523223302	51.8506293620371	50.0231488742726	28.6442097689769	72.9881703273851	24.2388058321695	39.5783374124507	39.9780864232147	39.6641389344222	58.3180727247149	57.7533416733973	35.6393833381125	38.6187177955796	32.8435922414752	53.6829114638319	39.013601468177	33.4127313313843	39.2300417313197	63.0902423035923	44.5607754292297	51.9643102548123	49.0758544861957	51.0440778441066	61.0010536850567	42.5976981348455	37.3085077093918	37.1894762995635	29.2509405457715	57.8634622117449	50.7073743101799	46.6206540104598	40.6687793882123	40.1596065791086	52.3804184041586	51.5915782222165	53.6926956330108	42.1188314109981	36.015192426393	36.9878700623433	37.9370478741409	50.0107761622533	41.4465832894898	36.3060077102405	33.8587797127762	44.816197067778	18.3585488873458	0.35272266669353	0.0781232417928841	0.525392692102983	1.76168081068163	0.141844010107361	0.416211773260704	0.765908919267807	0.813010961960272	Kdm4d	Kdm4d
7613	KDM5A	ENSG00000073614	5927	4737.20350927526	4693.55989606906	5165.03164325228	4854.05142929907	5039.58088888615	5039.74937522847	4628.36027164675	5164.8354787231	4901.56656290411	4459.86047048709	5026.41875089799	4783.74397418311	4758.57799992471	5001.62212251173	4774.46102234465	4900.8798415767	4941.88810220681	4959.89726427567	5005.24309074346	4736.46007880796	4718.528636878	4927.92479958485	4375.30227922794	4450.02760660449	4806.18189944396	4593.10380984735	4801.73905381996	4293.75155356824	4962.54479729905	4548.73155541165	4786.55279114782	4606.06525486117	4466.05030507421	4025.92920849627	4345.18076043415	4331.68799462018	4716.46832243142	5160.73179337735	5000.23435526414	4316.37196165172	4250.52935280692	4162.71824881723	4892.92749778219	4679.05336827962	4602.27858810466	4502.81333862465	4513.56264235837	5136.94309901824	4643.131817757	4668.62764235852	5086.44579267766	4939.49814332572	4777.48573965609	4637.4295359489	4562.23023896227	4755.72808756794	4839.41299730509	4847.37358485748	4733.41564750772	4732.69393384137	4352.89847013263	4843.95575437976	4798.7444169842	4267.22057656437	4431.87592186933	4448.53879154138	4709.3831981768	4439.24045975244	4397.42334376422	4460.96812884265	4376.74828119429	4647.05119247216	4621.58694394356	4443.76122936559	4657.67028657786	4668.83570584547	4241.54324559637	4860.373216834	4888.02113018788	4688.5694019516	0.0585018070002848	0.186799905556353	0.705889559444551	1.32010517398556	0.09893539949212	0.0153398508612324	0.213238398528547	2.42425450582774	Kdm5a	Kdm5a
7614	KDM5B	ENSG00000117139	10765	3395.38478127857	3551.67979309755	3685.0514223973	3863.97199177424	3802.60858007956	3811.29712387566	3342.54542631413	2915.05863104274	3569.56796745389	2979.71514012508	4698.50123022149	3622.09632797617	3513.8200259331	3401.73045180629	3938.37603294413	3538.29926320058	3932.95424093284	3894.05325409753	3924.08764085215	3482.40018329831	3475.5208244053	3748.76214142109	3050.14545314324	2649.19173204839	3409.50076375116	3294.80965748314	3389.56741648516	2914.73645607187	3826.87227087139	3449.57631240677	3697.97222326136	4010.64706337912	3017.37312435937	3309.59026057985	3050.44028638187	3417.82065211428	3833.91705300675	4004.46052570298	3979.48934635728	3554.71410146393	3296.04712265084	3478.09351881968	3480.27393419469	3768.31946589533	3437.74399370665	3455.90645306759	3413.73374180509	3487.57895114165	3258.81674017327	3861.16431500201	4016.38165337255	3818.39072851511	3678.43543170075	3961.76382478942	3814.65277552372	3789.95230966036	3602.40864274259	4011.92437134474	3427.08623803912	3593.68713965465	3514.83794607968	3588.11537361464	3698.35789831339	3361.31383167674	3742.27874796461	3386.97937058753	3409.10438071544	3507.30551564512	3429.32255241792	3202.7692945091	3401.99818282548	3760.8591848894	3668.43798464471	3779.35022875901	3288.4863703135	3444.94248164995	3619.33338932087	3562.81740074439	3515.0158200205	4024.60188385925	0.0242283634071697	0.718573426988507	0.965353332608623	0.360366029488502	0.124596724657199	0.167349868595619	0.562013116061186	1.38076942065926	Kdm5b	Kdm5b
7615	KDM5C	ENSG00000126012	8242	2650.42856439747	2259.30478363885	3605.5893971165	1986.49741178157	2028.46158332269	2826.18728200021	2279.31219982438	2864.45973484335	2065.30382927053	3341.0104569851	3149.24562310079	2300.43639418797	3030.79299354903	2128.28726538083	3369.28392966156	2240.95349336438	3512.39033410242	2199.28290703118	2972.93850500614	2195.95423596775	3042.03135615344	2010.71611005413	3152.95934482222	2427.28778542063	2286.575163834	3427.74503959125	2162.24895760577	3158.09206151241	2044.21054756979	3028.66757480111	3179.80113251045	2404.14137692754	3227.82856076427	2650.62797596742	3542.24776393202	2281.42769192963	3334.87659161818	1980.26970202861	3651.58726772231	2528.29390064783	3382.56720908736	2769.4819369682	4074.21898900757	2739.00548230411	2365.04668033027	3376.83157128616	2751.58364293505	4052.07819279201	2522.21679107118	3869.43992743465	3295.86608799578	2505.49199857362	3073.13484612136	2516.12936609697	3607.97654155572	2722.32098470595	3721.87350578199	2447.99880657858	3384.48853990428	2622.56863016019	3342.72850925147	2583.83308154315	3404.13690401638	2456.38222860276	2689.4289782284	4036.63705158384	2551.47367132603	3728.83103514604	2711.08685559883	3606.35939001723	3300.91298743908	2492.68786369338	3662.74754309666	2707.88495771909	3294.04312322042	2451.44349985776	3948.59132131374	2523.02519795203	3664.74266022421	2766.02136569344	-0.0772640857611355	0.208915946708828	0.727114850449055	-1.25655188528582	-0.063523021328071	0.342842386638109	0.715047060982365	-0.948564041791257	Kdm5c	Kdm5c
7616	KDM5D	ENSG00000012817	8284	0	2979.79914844625	0	2960.09665380343	2891.74715268561	0	2860.12603783496	0	2740.24587374954	1.29496529340508	0	3028.80401493131	0	2960.58385142796	0.923850817017153	2802.34036685582	0	2977.11392181192	0	2736.62137886682	0	2784.48517440815	0	3122.87131042689	2850.67747997774	0	2670.59519835813	0	2812.14149401135	0	0	2818.87448829004	0	2974.02371458988	0	2874.46926525793	0	2777.53354059846	0	2827.54992649885	0	3229.22993083517	1.01702920344672	3249.28861864536	3201.99674654803	0	3107.19766930268	0	3169.05187182391	0	0	3228.19654513504	0	3322.36851223512	1.18100705124573	3395.49355473358	0	3236.59213827525	0	2940.78825474029	0	3163.00170434942	0	3272.57592663392	3277.04347148523	0	3031.60407887182	0	3271.51301903232	0	0	3120.22530748659	0	3281.04197830408	0	3429.09525862749	0	3218.76851011456	0	3560.53856476246	0.0150879118144603	0.676256682380289	0.956388376595133	0.417576635510919	0.640293336063992	0.832431496702461	NA	0.211584123269476	Kdm5d	Kdm5d
7617	KDM6A	ENSG00000147050	7403	1759.17371697224	1331.87992241158	1464.52927149483	1092.76373258182	1238.70234000772	1713.00248776825	1355.5507173306	2259.14701364321	1294.34492490746	2004.60627419106	1655.67412326478	1223.99009591392	1616.66190430587	1467.54769059194	1629.67284121826	1086.94054229195	1683.30441511925	1279.40466662928	1526.61826125235	1337.72386271366	1683.2573504049	1218.88942459501	1798.72384230306	1226.4460434773	1311.46247028606	1402.65463925282	1210.43283200125	1785.52957476635	1069.79368723229	1646.12823123005	1470.25781034201	988.618883970203	1800.28144394551	1273.58805667178	1448.98117041658	1182.84248232147	1449.48028999976	1203.05681029703	1482.64029575479	1265.07921208669	1471.7618958723	1023.4390124343	1603.85505383548	1101.23960661837	1186.31044453716	1554.76809812516	1179.48000600666	1636.02143852848	1130.86133165613	1880.92848290514	1320.23125594008	1239.6693187097	1544.33940943141	1246.66541491543	1753.79547109991	1125.04081510807	1661.64764045709	1159.02002001608	1575.10060008131	1297.0192974265	1389.84856775346	1159.31227696408	1620.17694192886	1036.57574791772	1193.68299539281	1495.35973442811	1219.95960430314	1486.294372218	1117.81752814803	1502.50059946375	1472.95570420176	1240.88708450936	1580.04593650933	1167.84587915261	1572.56107265752	1094.67740570476	1405.91885029655	1138.09188582945	1610.32744463993	1279.99882520106	0.0832095494815098	0.215512002065153	0.733687336630864	1.23855051937678	0.116866930113696	0.174979359415161	0.570267262589415	1.35637664778812	Kdm6a	Kdm6a
7618	KDM6B	ENSG00000132510	23135	98.7291371770137	286.880915491195	482.290347884882	82.4009775148706	119.372152877839	66.1720587175275	161.443320104912	150.85967200189	108.254302810442	361.295316860017	170.764595673049	404.186882266991	113.811564216655	91.1702974115232	400.951254585445	198.460825980609	268.489676181015	182.212303210601	110.88773845039	81.8647421028536	127.596315216436	79.4535328624893	311.557247512078	271.405596260112	130.467514295278	555.346876657227	78.2071139619019	191.734719437998	114.05888577109	151.068730081239	111.217209722146	80.5125227475733	364.282301568316	266.888418701869	231.801732250341	429.928135126891	402.56724570248	95.4806992299232	302.846438074822	304.84959642767	119.655438688805	163.91015433518	217.644249537599	79.7013660571103	105.092146323723	125.85157241271	138.383738767494	269.933273734625	92.4050115361041	310.926581397896	118.229664711052	129.023248360785	80.4629177205236	83.9400653434326	283.441692298976	235.193717726296	191.143780863038	106.972862259302	149.091943471959	80.1035606701647	90.8115118942831	64.3520692006973	130.43797413834	135.544712098366	106.83899877397	397.302690946382	128.510741053147	139.681115744423	187.145921002158	129.757347779776	79.4240820893107	87.3095573973163	379.362769870187	138.418958459703	125.582615696325	107.273509690444	326.754069392165	116.867400944099	216.95113580538	138.709036037724	-0.115834781233269	0.741301200758493	0.967619453517928	-0.330130708461641	-0.303992273067764	0.386090417133243	0.746684769036097	-0.866729173089298	Kdm6b	Kdm6b
7619	KDM7A	ENSG00000006459	80853	1305.91722356868	2845.29432577333	1263.66692981279	1356.44686062941	1428.14075653124	1672.44541952203	1506.48589233992	1668.82655798364	1517.44292287333	1148.6342152503	2134.55744591311	1142.94491129483	1241.1733577958	1380.29869629489	1310.02045853032	1206.38455792842	1399.08292197451	1311.73265590858	1236.01591220995	1675.07856918147	1188.08224631993	1378.69937137524	1210.91916866361	1351.90712099377	1411.00993784083	1100.75465932506	1434.38956743761	1342.14303606598	1301.84452380106	1175.21053470095	1421.38964243379	1490.41786295508	1482.48528294855	1244.89972501979	1245.38345121571	1128.83141006935	1282.73646041885	1469.44796114852	1394.40086595601	1544.75774091942	1808.63797710385	2718.5098767786	1679.11521489054	1669.84081568434	1974.02815391858	2327.69722427047	1930.93588977898	1639.10052530112	1881.54204442086	1828.91034761424	2490.53358923934	2199.49767306932	1661.37638066126	1944.09336523802	1681.75404097392	1663.02329541901	2098.23741265562	1723.0587482924	1805.33101619107	2105.73606748008	1907.04174977994	2057.31615171926	2070.33506320328	1824.49033335282	1984.29158632019	1567.3121902688	2016.01225027125	1767.83912114035	1893.71440062724	1773.64871241046	1833.97425915318	2165.27702345344	1701.44202286779	1934.78944158119	1752.59986684163	2121.08985069742	1686.35146157565	1995.48356565297	1885.33592664675	1999.04198995543	0.156220460383649	0.247483885382944	0.767279335899645	1.15648242221536	0.163029004465041	0.130948472059703	0.519650088752659	1.5103722237442	Kdm7a	Kdm7a
7620	KDM8	ENSG00000155666	79831	110.397126116115	154.257279149364	144.576740441464	141.983222794854	179.923244917322	164.362855524181	186.280753967207	120.875140920769	178.854935078122	211.079342825028	152.203226578152	161.051328409727	142.488493783056	187.242223716139	163.521594612036	174.572022853313	168.854835410716	197.886479830868	154.860462318648	175.424447363258	174.916802978823	167.935876277534	165.125341181401	175.816203866614	193.815902739227	140.389702600149	147.527055882679	165.924276436729	157.322601063572	233.375141642741	188.732234680006	185.366040744413	212.991044072426	206.034381864309	221.225227356789	206.322296003106	182.22718518485	188.096977482949	162.316975802692	228.404131880059	200.652966416611	205.887145079556	155.605468127349	193.421607870304	213.024620926466	163.718417209454	198.725485323087	162.165236692284	190.970357174615	215.165923248734	169.633866759336	203.996217002862	138.067051997717	190.678666952983	216.124290377969	287.047450768314	212.864665052019	168.857989186171	208.931567042338	189.834465697788	219.67737162998	222.307148147863	128.476500843027	260.362864246501	204.936624920979	253.397779265015	179.379576053352	186.605240564815	181.07632356425	236.247860785248	187.729648574734	214.999785090891	178.300501838988	163.026773296984	224.492817439448	169.443384624679	204.064801957559	206.429334377894	236.303584539193	188.68508578661	-0.0995348381499416	0.265879872113266	0.785850606003846	-1.11260090382327	-0.273340921215028	0.0244631356288365	0.261127016400485	-2.24977651375196	Kdm8	Kdm8
7621	KDR	ENSG00000128052	3791	621.993564215186	486.286666586714	291.360759362949	358.761179026283	331.300975016031	382.09027453024	486.240532150298	923.898363937043	327.586933722034	517.986117362031	514.768636231799	328.336901790152	293.042374006663	359.779560753	395.408149683342	204.892426822573	333.514519631105	454.551121987737	372.812224100448	663.014449778056	218.012247190996	339.483276776091	507.838313444686	423.324452028351	377.073740737797	575.225064636009	302.163849398257	330.004949801938	343.159923569917	364.648658816784	331.123965309117	411.924534987585	688.840083012013	285.144629753137	386.042428614637	387.799498770236	288.228619704142	374.284340981299	379.102735431791	235.862225982265	486.905592818289	263.855370393217	333.585578730525	273.122973927415	307.702230227117	220.518684404571	414.34665968174	522.418389090965	344.978709734789	352.304643561114	424.084666898339	316.455669965979	353.853967702757	559.600435622884	259.821551274061	415.755823854752	219.380930308714	431.427742004459	357.009279606325	491.594454523751	315.678112775365	260.333370857366	426.620441730662	353.976478357602	283.60897856363	445.270994840171	335.555823860996	232.438106668454	1176.49030338113	465.336695486094	250.306198099646	357.969185328997	408.763384535127	357.838640758789	292.285202903836	285.250014404136	285.440336480512	314.558985718695	420.661122477099	190.72492455187	0.197096697949679	0.229114759109178	0.746601461285774	1.20264233123205	0.190370285058924	0.399015660845545	0.754251944261429	0.843380523862613	Kdr	Kdr
7622	KDSR	ENSG00000119537	2531	1876.75114397396	1613.11727890951	1423.69461961441	1779.86111432121	1638.33954746831	1623.3500211187	1895.2872608766	2148.57905528158	1833.73375543254	1745.61321551004	1747.24354413293	1547.13179356183	1760.94270618683	1863.59930515382	1491.09521866569	1496.72539593709	1635.06017643048	1659.50344967075	1672.87536455329	1846.9045663424	1739.87293397776	1615.2542078522	1935.80903120838	1954.46168375993	1759.42607428256	1330.59620782973	1659.23502007808	1734.83049029958	1735.46494298253	1893.04746591456	1498.90466739165	1608.37807070152	1813.80468483899	1610.02394604515	1570.61097669243	1559.83976664128	1736.51788234975	1454.17104927173	1629.70601208609	1694.85188472631	1153.29434366979	1246.31684424372	1173.65170077752	1182.88490843297	1217.55405560638	1324.22583715674	1230.9716297341	1388.66813445987	1341.19273886688	1221.24394898869	1438.46092065113	1369.56434577563	1301.12195359438	1237.33874098838	1275.48761534539	1053.7419321753	1280.44612294046	1293.39915277156	1406.73826935788	1333.23049608562	1189.19837004418	1198.31353102511	1298.49532149746	1243.30581241307	1202.42436801977	1147.0681365906	1482.33570061998	1136.00032414019	1367.68262267523	1189.29320827119	1109.53035888401	1363.1204648656	1401.74543467034	1202.70695017209	1099.12572498819	1333.60476819711	1424.69781980185	1235.29935016613	1407.63600790157	1277.95898643579	0.0385482946622043	0.532005502769973	0.919582731735661	0.624947519493489	0.0204942156438263	0.804315421968098	0.945260974150721	0.247766052865675	Kdsr	Kdsr
7623	KEAP1	ENSG00000079999	9817	752.136517766704	725.197330635119	747.163765487564	855.702458808272	960.167316626094	769.517005408667	871.220757015859	815.204438767979	887.685283045627	916.835427730795	735.030216157905	751.226518969241	885.400200362639	997.971642633662	754.786117503014	814.975706688889	783.444484793821	891.468795277674	925.339058792908	1075.03699794407	855.148814563133	949.830870128849	1002.17581283052	1199.13478850773	1031.67375465861	803.824226392004	1062.90577611858	1060.07176612355	951.801736434611	1036.64404435057	959.669711163064	1062.57806184297	1117.35777882439	1237.94497795264	1064.70149261754	835.011177017806	850.393530862635	1064.60979641364	993.51061699366	970.484495049555	1054.80871336438	1032.43408187952	860.406706115928	1044.86546965114	974.232599703702	1148.25638192481	1162.5843169711	797.48347411332	1115.90052026457	848.841389519731	929.559320373127	905.778074640914	883.263392250293	921.268124571748	899.927373049249	957.44214224012	933.998020126206	837.217359996358	931.063973518767	1036.95705251104	1026.60252017632	990.631853150128	999.370643962171	1012.19720257628	1045.07966073447	940.595872004295	1110.19001298691	1080.34612958577	924.602009707959	1142.75953872258	1078.24208412155	1042.25784143046	798.558630576744	1080.69320160391	969.09770696633	942.300261258106	777.449337519288	1014.67117268287	867.80454322152	1013.79986633454	-0.237489371954279	0.00465334792226169	0.143156861864191	-2.83009984937396	-0.26982358461927	0.00036648142348531	0.0388431718216395	-3.56311400431316	Keap1	Keap1
7624	KEL	ENSG00000197993	3792	0	0	0	0	0	1.06729126963754	6.68700142446383	0.937016596285033	15.061468217105	2.58993058681016	0	1.03904082844985	0	6.8622804503297	0	0	0	0	0	4.49806275290404	1.69001742008524	5.41728633153336	0	0	2.26244244442678	0	0.888717204112522	0.921801535759604	0.983266256647325	2.08370662181019	0	1.87238424994357	1.69040511168592	1.73868676678742	1.76275081559195	0	0	0	0	5.5935705766545	1.84085290290469	0	0	0	0	0	0	3.0790867726383	0	0	5.14042020482835	0	0	0	4.72402820498294	0	1.08604420944908	0.884073241812416	0	6.58385430165737	0	0	0.980736647656694	0	1.94252725043582	2.08557843016473	0	0	1.01159957298464	0	0	0	0	0	1.11135058138341	0	0	0	0	0	0.856477371877476	0.37370635585476	NA	0.889552249320342	-0.994762149986044	0.408157167051591	NA	-0.827140966218501	Kel	Kel
7625	KERA	ENSG00000139330	11081	0	0	0	0	0	0	0	0	0	0	0	0	0	0	0	0	0	0	0	0	0	0	0	0	0	0	0	0	0	0	0	0	0	0.869343383393709	0	0	0	0	0	0	0	0	0	0.971967878745248	0	0	0	1.0263622575461	0	0	0	0	1.82870267546644	1.03629710300534	0	0	0	0.884073241812416	0	0	0	1.95006270305143	0	1.95028362731461	0	0	0	1.0912587167533	10.1159957298464	1.78975652110036	1.20339518317137	2.18273893493291	0.948406924675468	5.12662809110013	0	2.43803431114646	0	1.09221870041214	0	0	-0.200043979416903	0.947294803321322	NA	-0.066104280048344	NA	NA	NA	NA	Kera	Kera
7626	KHDC1	ENSG00000135314	80759	155.274006651122	139.207788500645	132.436708801341	147.054052180385	175.598166914502	201.718049961495	147.114031338204	117.127074535629	136.494555717514	124.316668166887	179.426567917334	112.216409472584	150.553880223607	110.776812983894	123.796009480299	161.708821169385	109.073930948537	201.805023985935	174.934966693287	142.138782991768	125.061289086308	180.576211051112	89.3130776201289	120.340217209672	176.470510665289	101.875713391259	155.525510719691	115.225191969951	137.657275930626	143.775756904903	171.038587678755	168.514582494921	133.542003823188	122.577417058513	127.799434130416	99.3803729439044	134.586091018876	133.672978921892	163.40635147922	112.803673295866	187.766996096278	176.903032422725	133.230825651521	192.449639991559	213.024620926466	212.722569299359	167.347777114178	146.769802829092	164.568925307157	115.858574057011	191.909020980259	167.381511386964	197.499888950376	155.444565450801	126.367754483294	236.119677244904	158.562454579565	183.00316105517	190.675410698832	155.817885139225	203.244812334824	171.605517868526	152.994917034444	157.972973812484	178.712507040096	141.819333251202	169.562783334014	187.696499281568	132.519544060988	200.45273036324	229.848479985733	161.522681185035	98.6343201662487	195.837193080025	156.70043197506	188.947659113851	138.964374339196	156.187274158935	157.875239670582	159.10742369033	0.0593677273343728	0.647630955223879	0.947487512736186	0.457055777049671	0.168695682942767	0.223313727158186	0.623041038013082	1.21776384538519	Khdc1c	Khdc1c
7627	KHDC1	ENSG00000135314	80759	155.274006651122	139.207788500645	132.436708801341	147.054052180385	175.598166914502	201.718049961495	147.114031338204	117.127074535629	136.494555717514	124.316668166887	179.426567917334	112.216409472584	150.553880223607	110.776812983894	123.796009480299	161.708821169385	109.073930948537	201.805023985935	174.934966693287	142.138782991768	125.061289086308	180.576211051112	89.3130776201289	120.340217209672	176.470510665289	101.875713391259	155.525510719691	115.225191969951	137.657275930626	143.775756904903	171.038587678755	168.514582494921	133.542003823188	122.577417058513	127.799434130416	99.3803729439044	134.586091018876	133.672978921892	163.40635147922	112.803673295866	187.766996096278	176.903032422725	133.230825651521	192.449639991559	213.024620926466	212.722569299359	167.347777114178	146.769802829092	164.568925307157	115.858574057011	191.909020980259	167.381511386964	197.499888950376	155.444565450801	126.367754483294	236.119677244904	158.562454579565	183.00316105517	190.675410698832	155.817885139225	203.244812334824	171.605517868526	152.994917034444	157.972973812484	178.712507040096	141.819333251202	169.562783334014	187.696499281568	132.519544060988	200.45273036324	229.848479985733	161.522681185035	98.6343201662487	195.837193080025	156.70043197506	188.947659113851	138.964374339196	156.187274158935	157.875239670582	159.10742369033	0.0593677273343728	0.647630955223879	0.947487512736186	0.457055777049671	0.168695682942767	0.223313727158186	0.623041038013082	1.21776384538519	Khdc1a	Khdc1a
7628	KHDC1	ENSG00000135314	80759	155.274006651122	139.207788500645	132.436708801341	147.054052180385	175.598166914502	201.718049961495	147.114031338204	117.127074535629	136.494555717514	124.316668166887	179.426567917334	112.216409472584	150.553880223607	110.776812983894	123.796009480299	161.708821169385	109.073930948537	201.805023985935	174.934966693287	142.138782991768	125.061289086308	180.576211051112	89.3130776201289	120.340217209672	176.470510665289	101.875713391259	155.525510719691	115.225191969951	137.657275930626	143.775756904903	171.038587678755	168.514582494921	133.542003823188	122.577417058513	127.799434130416	99.3803729439044	134.586091018876	133.672978921892	163.40635147922	112.803673295866	187.766996096278	176.903032422725	133.230825651521	192.449639991559	213.024620926466	212.722569299359	167.347777114178	146.769802829092	164.568925307157	115.858574057011	191.909020980259	167.381511386964	197.499888950376	155.444565450801	126.367754483294	236.119677244904	158.562454579565	183.00316105517	190.675410698832	155.817885139225	203.244812334824	171.605517868526	152.994917034444	157.972973812484	178.712507040096	141.819333251202	169.562783334014	187.696499281568	132.519544060988	200.45273036324	229.848479985733	161.522681185035	98.6343201662487	195.837193080025	156.70043197506	188.947659113851	138.964374339196	156.187274158935	157.875239670582	159.10742369033	0.0593677273343728	0.647630955223879	0.947487512736186	0.457055777049671	0.168695682942767	0.223313727158186	0.623041038013082	1.21776384538519	Khdc1b	Khdc1b
7629	KHDC1L	ENSG00000256980	100129128	4.48768805350062	2.82177949663471	4.41455696004469	5.0708293855305	3.46006240225619	12.8074952356505	6.68700142446383	6.55911617399523	4.70670881784532	10.3597223472406	3.71227381897932	1.03904082844985	5.37692429370024	2.94097733585559	4.61925408508577	0	5.24393898791045	8.81672434890007	13.3830029164264	13.4941882587121	0	7.22304844204448	1.03852415837359	6.82781374239277	3.77073740737797	6.21193374336942	2.66615161233757	2.76540460727881	7.8661300531786	7.29297317633567	9.26810081017884	11.2343054996614	2.53560766752888	0.869343383393709	6.16962785457182	5.4011072252122	1.19102735414935	4.77403496149616	10.8937567652814	4.66130881387875	0.920426451452343	0.999452160580368	0	0	0	0	0	1.0263622575461	0	3.54669104256155	0	0.871778705140437	0	1.03629710300534	1.18100705124573	0	2.17208841889815	0.884073241812416	1.01423090797251	1.09730905027623	0.864871541850315	4.87515675762858	0	0.975141813657307	1.94252725043582	4.17115686032947	0	4.36503486701322	0	6.26414782385126	0	2.18273893493291	0	3.07597685466008	0	3.65705146671969	2.50386260070624	1.09221870041214	0	1.01991938263032	-0.168040483413909	0.723150374525562	NA	-0.354251549075316	0.5880724050456	0.206701717590174	NA	1.26268691711204	Khdc1b	Khdc1b
7630	KHDC1L	ENSG00000256980	100129128	4.48768805350062	2.82177949663471	4.41455696004469	5.0708293855305	3.46006240225619	12.8074952356505	6.68700142446383	6.55911617399523	4.70670881784532	10.3597223472406	3.71227381897932	1.03904082844985	5.37692429370024	2.94097733585559	4.61925408508577	0	5.24393898791045	8.81672434890007	13.3830029164264	13.4941882587121	0	7.22304844204448	1.03852415837359	6.82781374239277	3.77073740737797	6.21193374336942	2.66615161233757	2.76540460727881	7.8661300531786	7.29297317633567	9.26810081017884	11.2343054996614	2.53560766752888	0.869343383393709	6.16962785457182	5.4011072252122	1.19102735414935	4.77403496149616	10.8937567652814	4.66130881387875	0.920426451452343	0.999452160580368	0	0	0	0	0	1.0263622575461	0	3.54669104256155	0	0.871778705140437	0	1.03629710300534	1.18100705124573	0	2.17208841889815	0.884073241812416	1.01423090797251	1.09730905027623	0.864871541850315	4.87515675762858	0	0.975141813657307	1.94252725043582	4.17115686032947	0	4.36503486701322	0	6.26414782385126	0	2.18273893493291	0	3.07597685466008	0	3.65705146671969	2.50386260070624	1.09221870041214	0	1.01991938263032	-0.168040483413909	0.723150374525562	NA	-0.354251549075316	0.5880724050456	0.206701717590174	NA	1.26268691711204	Khdc1a	Khdc1a
7631	KHDC1L	ENSG00000256980	100129128	4.48768805350062	2.82177949663471	4.41455696004469	5.0708293855305	3.46006240225619	12.8074952356505	6.68700142446383	6.55911617399523	4.70670881784532	10.3597223472406	3.71227381897932	1.03904082844985	5.37692429370024	2.94097733585559	4.61925408508577	0	5.24393898791045	8.81672434890007	13.3830029164264	13.4941882587121	0	7.22304844204448	1.03852415837359	6.82781374239277	3.77073740737797	6.21193374336942	2.66615161233757	2.76540460727881	7.8661300531786	7.29297317633567	9.26810081017884	11.2343054996614	2.53560766752888	0.869343383393709	6.16962785457182	5.4011072252122	1.19102735414935	4.77403496149616	10.8937567652814	4.66130881387875	0.920426451452343	0.999452160580368	0	0	0	0	0	1.0263622575461	0	3.54669104256155	0	0.871778705140437	0	1.03629710300534	1.18100705124573	0	2.17208841889815	0.884073241812416	1.01423090797251	1.09730905027623	0.864871541850315	4.87515675762858	0	0.975141813657307	1.94252725043582	4.17115686032947	0	4.36503486701322	0	6.26414782385126	0	2.18273893493291	0	3.07597685466008	0	3.65705146671969	2.50386260070624	1.09221870041214	0	1.01991938263032	-0.168040483413909	0.723150374525562	NA	-0.354251549075316	0.5880724050456	0.206701717590174	NA	1.26268691711204	Khdc1c	Khdc1c
7632	KHDC3L	ENSG00000203908	154288	5.38522566420075	0	3.31091772003352	1.26770734638263	1.7300312011281	0	2.86585775334164	2.8110497888551	0.941341763569063	1.29496529340508	1.23742460632644	8.31232662759879	0.896154048950039	0.980325778618529	1.84770163403431	8.26920108252537	7.34151458307463	0.979636038766675	1.91185755948948	0	0.845008710042622	1.80576211051112	3.11557247512078	0.853476717799096	0.754147481475593	0	0	0.921801535759604	4.91633128323663	2.08370662181019	1.68510923821433	2.80857637491535	0.845202555842961	0	0.881375407795974	1.08022144504244	3.57308206244804	3.81922796919693	2.17875135305627	0.93226176277575	0.920426451452343	3.99780864232147	1.01702920344672	0.971967878745248	0	1.11373072931601	0	11.2899848330071	0.880047728915277	0	5.14042020482835	0	2.74305401319967	1.03629710300534	0	1.85191903721493	0	0.884073241812416	1.01423090797251	1.09730905027623	3.45948616740126	0	1.96147329531339	0	0.971263625217912	0	0	0	1.01159957298464	0.894878260550181	7.22037109902825	2.18273893493291	0	0	1.11135058138341	0	0	1.09221870041214	0	0	0.587954314632118	0.439237440055165	NA	0.773481556078695	0.731315771186407	0.243953806953016	NA	1.16516105414804	Khdc3	Khdc3
7633	KHDC3L	ENSG00000203908	154288	5.38522566420075	0	3.31091772003352	1.26770734638263	1.7300312011281	0	2.86585775334164	2.8110497888551	0.941341763569063	1.29496529340508	1.23742460632644	8.31232662759879	0.896154048950039	0.980325778618529	1.84770163403431	8.26920108252537	7.34151458307463	0.979636038766675	1.91185755948948	0	0.845008710042622	1.80576211051112	3.11557247512078	0.853476717799096	0.754147481475593	0	0	0.921801535759604	4.91633128323663	2.08370662181019	1.68510923821433	2.80857637491535	0.845202555842961	0	0.881375407795974	1.08022144504244	3.57308206244804	3.81922796919693	2.17875135305627	0.93226176277575	0.920426451452343	3.99780864232147	1.01702920344672	0.971967878745248	0	1.11373072931601	0	11.2899848330071	0.880047728915277	0	5.14042020482835	0	2.74305401319967	1.03629710300534	0	1.85191903721493	0	0.884073241812416	1.01423090797251	1.09730905027623	3.45948616740126	0	1.96147329531339	0	0.971263625217912	0	0	0	1.01159957298464	0.894878260550181	7.22037109902825	2.18273893493291	0	0	1.11135058138341	0	0	1.09221870041214	0	0	0.587954314632118	0.439237440055165	NA	0.773481556078695	0.731315771186407	0.243953806953016	NA	1.16516105414804	Gm20509	Gm20509
7634	KHDC4	ENSG00000132680	22889	1281.68370807978	1338.4640745704	1389.48180317407	1504.76862015618	1457.55128695042	1622.28272984906	1368.92472017952	1743.78788568645	1353.64945601231	1349.35383572809	1687.84716302926	1317.50377047441	1563.78881541782	1411.66912121068	1282.30493401981	1584.93020748403	1330.91171513167	1575.25475033681	1360.28665357676	1421.38782991768	1581.85630519979	1450.92985579569	1292.96257717512	1207.66955568572	1407.99334791493	1242.38674867388	1548.14536956401	1270.24251627673	1482.76551502417	1258.55879957336	1371.67891990647	1405.22437958265	1302.457138554	1245.76906840318	1205.72155786489	1336.2339275175	1243.43255773192	1378.74129688009	1368.25584971934	1197.95636516684	1373.2762655669	1323.27466060841	1462.48799455639	1433.65262114924	1317.91232146507	1470.12456269714	1444.98369085127	1768.42216975193	1345.59297751146	1523.89491795395	1412.75881962699	1367.82078836535	1522.39497732582	1595.89753862823	1168.01597368203	1627.83683371192	1227.22995667746	1485.24304624486	1344.87018397155	1489.04838122484	1462.49777726888	1357.2436413238	1436.77918881706	1249.15666329501	1461.75175595296	1260.73216103458	1473.4113436024	1539.76604933891	1613.5013189105	1427.33082557754	1447.68440535516	1447.15591386052	1342.94420534046	1434.43053988982	1410.30388777554	1389.67955735348	1384.63601819055	1499.61627566586	1416.8029573018	1334.05455248046	0.0632080254876273	0.272414526083687	0.79204264100603	1.09751912267908	0.153407416245896	0.0421794975338262	0.331970378951741	2.03174480468963	Khdc4	Khdc4
7635	KHDRBS1	ENSG00000121774	10657	2636.96550023697	2311.03740774382	2645.42325830678	2723.03538002988	2852.82145066023	2332.03142415803	2919.35376473735	3083.72161837404	2966.16789700612	2437.12468218836	3013.12891640488	2320.17816992851	2355.98899468965	2601.78461645357	2409.40293078074	2761.91316156347	2605.18888919391	2703.79546699602	2609.68556870314	2521.61397927801	2650.79232340371	2552.44474320747	2394.8367092095	2466.54771443939	2763.95051960805	2025.09040033843	2530.17788010835	2609.62014773544	2729.54712845297	2727.57196794954	2587.48523527811	2567.9749987976	2428.26694293683	2418.5132926013	2624.73596441641	2442.38068724096	2571.42805760844	2599.93944003081	2667.88103181741	2705.42363557523	2167.60429317027	2387.6912116265	2633.08860772357	2422.14395383316	2281.7303841457	1974.64458307729	2243.90841524732	2794.78442729803	2326.84619525199	2311.26032940261	2008.19082668628	2515.08156433016	2073.74883397895	2384.51963401529	2425.78848325874	2482.49746938662	2413.19023339585	2205.76273832198	2591.35996986977	2372.38216669721	2278.07164123373	2080.71690415588	2340.03764130887	2199.91993161088	2418.4464267926	2264.9381751589	2324.79500307951	2294.9170813322	2289.24983366424	2443.91252956254	2368.28172048127	2478.50006061632	2289.45431616658	2251.61505761118	2381.62429590464	2501.42320323627	2401.20423407729	2438.9243580203	2476.09488799474	2247.90231931723	0.0434498412062503	0.405979927317534	0.871625261776866	0.830988851633748	0.0474312427072297	0.48170200933755	0.805547352258624	0.703567736855358	Khdrbs1	Khdrbs1
7636	KHDRBS2	ENSG00000112232	202559	928.053889463929	704.504280993131	665.494461726737	1002.75651098866	1003.4180966543	633.971014164699	756.586446882193	712.132613176625	850.031612502864	630.648097888273	842.686156908305	750.187478140791	813.707876446636	699.952605933629	791.740150183701	1141.1497493885	899.859930325433	1044.29201732528	1221.67698051378	771.867568398334	768.957926138786	985.043231283816	640.769405716506	592.312842152572	838.61199940086	714.372380487484	994.474551401912	709.787182534895	1035.37936824963	822.022262304121	986.631458974493	1042.91802721857	550.226863853768	885.860907678189	662.794306662572	672.97796026144	1000.46297748545	863.145521038505	864.96428716334	732.757745541739	1282.15404687311	1154.36724547033	1165.51546714995	1180.94097267548	1149.38617690991	827.501931881799	1184.30734573111	1111.55032492243	1063.09765652965	1307.54676435769	938.126687381175	1115.87674257976	1286.49233219064	1240.44763229739	1217.61826983435	1326.8999901645	1219.62764721131	1136.91818897077	1221.13401319891	986.48083619833	1094.9273719825	1091.06008235728	1016.04316697233	1089.23340585521	1195.62552264325	1159.58160717159	1103.05052737285	1191.65451869461	1122.87552601295	1135.60051263818	1190.15783615649	1024.795929951	1116.27495034303	1167.84587915261	1042.44684533764	1170.2564693503	1230.64846824712	1031.05445318906	1068.45888009316	1040.31777028293	0.00646844107904721	0.957512898546242	0.994616746199828	0.0532748750814396	0.0767521248673407	0.562600192278716	0.845526056230235	0.578983669449177	Khdrbs2	Khdrbs2
7637	KHDRBS3	ENSG00000131773	10656	913.693287692727	738.365634952748	750.474683207597	746.679627019366	1107.21996872198	868.775093484958	1056.54622506528	1659.45639202079	989.350193511086	897.410948329719	774.627803560351	681.610783463101	890.777124656339	1107.76812983894	758.481520771083	865.509713304322	853.713267231821	814.077548215107	861.29183055001	1163.19902790099	985.280155909697	925.453081636949	979.328281346297	1138.53794154399	1113.87583013945	565.285970646618	1105.56420191598	1149.48651509223	927.220080018428	900.161260622003	963.8824842586	1078.49332796749	1179.05756540093	2102.94164442938	1074.39662210329	715.106596618095	639.5816891782	859.326293069308	794.154868189011	1755.44889930674	5381.73346164185	4839.34736153014	4412.88971375533	4553.66951192149	5273.54283804628	4764.54006001391	4948.02321755864	5300.13469796806	4462.72203332937	5810.66215806334	4695.7738571107	5109.4949908281	5248.3766785887	4550.38057929645	6131.78861006785	5360.37965321862	5125.04262439019	5201.88695482426	4841.93835466078	5639.07120936954	4870.95652370097	5197.89213498359	4447.64069712311	4997.6017949937	4975.78355199136	5346.3803057273	4888.76277423015	5000.14744016364	4704.94961395155	5200.1375720571	5047.03939822075	4492.07672809192	4678.49135942409	5219.93272235815	4656.55893599647	5150.34748229689	5290.66167529229	4455.1600789811	4695.51519278311	5251.56490116353	-0.346032864577859	0.0463153765459201	0.422395519355326	-1.99250774234209	-0.000241453366214466	0.998776375341024	0.999497084979838	-0.001533586684999	Khdrbs3	Khdrbs3
7638	KHK	ENSG00000138030	3795	158.864157093922	140.14838166619	140.162183481419	121.699905252732	174.733151313938	207.054506309683	205.386472322818	148.98563880932	186.385669186675	159.280731088825	196.750512405904	134.036266870031	164.892345006807	168.616033922387	196.780224024654	182.841223935839	166.757259815552	172.415942822935	151.036747199669	161.030646553965	147.876524257459	167.032995222279	224.321218208696	203.980935553984	221.719359553824	140.389702600149	195.517784904755	197.265528652555	221.234907745648	194.826569139253	171.881142297862	191.919385619216	235.811513080186	232.984026749514	208.885971647646	149.070559415857	191.755404018045	169.955644629263	216.785759629099	140.771526179138	263.24196511537	268.852631196119	228.831570775513	237.16016241384	259.416649483785	319.640719313696	269.526467948316	232.984232462965	273.694843692651	247.086142631788	269.872060753489	255.431160606148	269.733644631301	260.110572854341	245.649466659113	265.750381840343	226.983239774857	255.497166883788	187.632717974915	234.824136759113	294.056324229107	279.833997887881	237.33826873292	281.815984146962	269.040024185362	250.269411619768	239.172768071135	360.115376528591	297.410274457484	263.989086862303	281.594472862102	264.111411126882	247.534207340297	303.496382993127	218.936064532531	264.526722759391	249.134328770271	254.486957196028	290.286731007199	297.816459728054	-0.206862821337514	0.068260957180423	0.497973175416929	-1.82328024225561	-0.192073198442906	0.0887674198817013	0.454043895983725	-1.70193571429598	Khk	Khk
7639	KHNYN	ENSG00000100441	23351	871.509019989821	1259.45424866462	1001.00079069013	784.710847410845	816.574726932462	1209.24100849933	1132.01381256995	1244.35803986652	871.682473064953	1218.56234109418	1163.17912994685	1077.48533910249	1087.0348613764	1088.16161426657	800.054807536855	860.915712702919	744.639336283284	881.672434890007	847.908827633584	1091.23002385452	1119.63654080647	789.11804229336	1157.95443658655	1219.61822973491	1164.40371139832	1134.29910153926	1022.91350193351	1128.28507976976	906.571488628834	1087.69485658492	821.490753629488	762.060389727031	928.877608871415	878.90616061104	981.852204284715	1120.18963850901	815.853737592304	959.581027260728	882.39429798779	888.445459925289	613.924443118713	822.549128157643	822.776625588399	702.732776332814	763.10153096325	898.780698558023	950.985925716148	802.615285401051	772.681905987613	808.645557704033	1034.93793457211	700.038300227771	905.20782435589	759.605776502915	758.206526899761	674.098529546235	678.777630905673	901.754706648664	806.313571838148	867.971458768497	954.818182202748	669.846538498167	842.4527803371	954.663835570503	996.516479473578	952.066553370201	821.04084561733	699.496837438868	797.140463511895	969.153156175846	612.52814823423	617.715118586013	932.284006955985	660.309698133696	763.4978494104	1017.87932490365	1026.58366628956	908.725958742897	974.752286224173	699.664696484402	0.0176763454251605	0.872542119091001	0.985339377180136	0.160430304688217	0.0184827873614641	0.873550019261876	0.965114717807988	0.15915085882858	Khnyn	Khnyn
7640	KHSRP	ENSG00000088247	8570	666.870444750193	1416.53330731062	1683.04984101704	803.726457606584	882.315912575329	620.096227659411	1141.56667174775	1036.34035549125	1108.90059748436	1323.45452985999	1100.0704750242	1333.08938290116	863.892503187838	834.257237604368	1537.28775951654	1230.27336105572	1423.2050413189	924.776420595741	1026.66750944585	923.00247689591	910.074380715904	956.151037515638	1395.77646885411	1510.6537905044	1134.23781213929	1596.46697204594	862.944405193259	1281.30413470585	908.538021142129	1285.64698565689	1026.23152607253	999.853189469864	1402.19104014347	1483.96915545306	1546.81384068193	1741.31696940841	1623.37028370556	775.303277746976	1699.42605538389	1559.67392912383	899.256643068939	1322.27520844783	1527.57786357698	865.05141208327	853.045259798869	787.407625626422	989.604643511728	1545.70155986443	910.849399427312	1610.19773332294	815.613339166099	1052.23689710451	749.768096941242	832.146573713289	1505.78399033831	1234.30403830375	1335.83437762236	812.46330922561	1107.54015150598	911.863820779546	901.196146608028	696.172384989362	842.4527803371	1061.92943507281	948.9245618379	1669.50553334687	922.778515617739	1039.9695570659	1038.91276145522	1014.7919474639	785.817054610908	858.907770896099	1455.80462937684	823.33647143068	915.752879059927	1022.75539352594	1404.6669189962	863.944992026	1353.65286143357	1021.95922139558	-0.177542821347174	0.267177798889634	0.787104071873501	-1.10958522977733	-0.286164108138449	0.106346563887501	0.482585992094018	-1.61483438861788	Khsrp	Khsrp
7641	KIAA0040	ENSG00000235750	9674	324.908615073445	772.226988912364	136.851265761385	119.164490559967	84.7715288552767	727.892645892803	244.55319495182	2217.91828340667	57.4218475777129	76.4029523108996	289.557357880387	114.294491129483	583.396285866476	53.9179178240191	252.211273045683	215.91802826594	65.0248434500896	153.802858086368	90.8132340757502	108.853118620278	98.8660190749868	73.1333654757004	82.0434085115138	93.0289622401014	65.6108308883766	260.901217221516	63.098921491989	108.772581219633	88.4939630982593	96.8923579141739	152.502386058397	45.8734141236174	92.1270785868828	89.542368489552	243.259612551689	100.460594388947	88.1360242070518	75.4297523916393	68.6306676212726	84.8358204125932	185.005716741921	425.766620407237	127.12865043084	60.2620084822054	84.2630722775797	505.63375110947	118.269823248963	901.146062125477	88.884820620443	33.1024497305745	328.13015640821	72.3576325266563	269.733644631301	76.6859856223952	140.539839098242	146.30160393998	38.0115473307177	104.320642533865	66.9392399261859	91.076651172927	70.9194664317258	78.977539473583	76.4974585172221	101.41474862036	75.7585627669971	85.5087156367541	77.6419060529432	48.0153835371454	65.7539722440015	63.5363564990628	67.390130257597	44.7461481661246	74.924147049362	84.0767006940421	78.9058912782218	32.9134632004772	82.627465823306	50.2420602189583	49.908946734571	68.3345986362316	1.30401918807023	0.000359196612581735	0.0368202290148091	3.56837904123261	1.88248289754043	0.000521914097934067	0.04688662623513	3.46924971807705	4930523C07Rik	4930523C07Rik
7642	KIAA0100	ENSG00000007202	9703	6893.98638778766	6924.64688474157	6734.40664254817	6486.85849143989	6350.07952374068	6880.82681535322	6980.27420122246	6128.08853970412	6632.69406610762	6613.38775341973	6677.14317573746	6656.09554704973	7009.71697088721	6376.03886413491	6874.37392942464	6884.56930126251	7031.07339499033	6348.04153120805	6497.44791592499	6190.23396054654	6824.29034230422	6348.15669950184	6892.68483912553	7624.10752009932	6611.61097009653	7020.72751675612	6674.26620288504	6748.50904329606	6386.31433692438	6550.13176566034	7036.17362416396	6588.92017555141	7328.75136171432	6895.6317170789	7063.34251807693	6766.50713174584	7346.25672039318	6299.81653519033	7235.63324349988	7003.15036197143	8039.92505343621	8050.58715347487	6083.8686950183	7019.55202029818	6873.59443522729	7044.34686292379	7114.69419721481	7071.63595449264	7065.02316773184	7117.02669207351	7097.20682946635	7615.85876810686	7000.27384168555	7073.76402511446	8157.21570295428	7381.74928233872	7553.43747671833	6706.57961238899	7740.61028964622	6815.38651126566	7953.3586988555	7912.37941763119	7391.8121133885	7505.66653972029	7506.89655930924	7381.90485356808	7652.63614257457	7539.50647404858	6863.70310270077	7896.40577109479	7995.35759699061	7380.93170847563	7217.37669678031	7818.10783892769	7147.09558887669	7477.45123228619	7865.88436011866	7158.40136250114	7099.29303550939	8340.90071115078	-0.0357827782926764	0.388078948142762	0.865658637172815	-0.863106438775984	-0.0563808424312953	0.11907670747274	0.501618931182402	-1.55866070258419	2610507B11Rik	2610507B11Rik
7643	KIAA0232	ENSG00000170871	9778	6076.32962443984	4829.94590507307	4253.42563100306	5717.36013218564	5212.58400899896	6110.24251867492	5312.34498877762	8453.76373168357	5564.27116445673	4503.88929046286	5601.82119283979	4165.51468125545	5497.90509030849	5411.39829797428	4642.3503555112	5320.77149654494	4463.64086650937	5742.62645925025	5407.68910701599	5584.79471400566	5162.15820965038	5016.40714299989	4574.69891763567	5811.32297149404	5464.55265077215	3471.22857579483	5067.4654978496	5549.24524527282	5482.69264706549	5176.96910188742	5742.85228383445	5540.38499558301	5079.6673606162	5926.31384459491	5574.69945430953	4249.59116479696	4193.60731395986	5771.80826844885	4672.33227662917	5230.92075093473	7709.49195736482	7225.03966883548	5892.66720477032	7003.02856635951	7033.59959494539	7218.08885669709	6932.05984430654	7977.91382790584	7070.30345410534	6277.64314533394	7553.84749099527	7601.91030882461	7515.05364482935	7217.8093224322	6966.76059529858	7203.96505476608	7189.61266655289	7534.95623996722	7493.13794810093	7505.59390388941	6952.70232493468	7051.42673423398	6957.34577847659	7076.60414171107	7253.39675312737	5165.97777151805	7268.88879081865	6986.23830465466	7254.18053787284	7333.52734520873	7751.06837480682	7452.96209332841	5321.51125435405	7772.99351172601	7038.18323190111	7459.16597495259	5589.87325607669	7990.67201221519	6689.83596229923	7125.15680705544	-0.0252082136756262	0.711395265274241	0.962658004225645	-0.369982854794731	0.161602619984911	0.190058901737218	0.58710362355689	1.3104048855986	D5Ertd579e	D5Ertd579e
7644	KIAA0319	ENSG00000137261	9856	2534.64621261715	1768.31515122442	2089.18908134115	2799.09782081284	2656.46290933219	1334.11408704693	2242.05604903094	1344.61881566902	2324.17281425202	1665.32536731893	2163.01821185862	2314.98296578626	2506.54287491326	2312.58851176111	2234.79512636449	2210.63308939512	2401.72405646299	2186.54763852722	2782.70867783694	1603.109565135	2361.79934456913	2032.38525538027	1647.09931518052	2059.43932004922	1986.42446620671	1946.82003517198	2735.47155425834	1994.77852338378	2360.82228221023	2259.77983135315	2361.68059735739	1852.72421531916	1952.41790399724	2375.91546681501	1997.19667406568	1872.02376425855	2476.14586927649	2168.36667951156	1984.84248263426	2240.22501595013	3178.23253686494	2596.5767131878	2576.13497233055	3027.67994229145	3181.16767250189	2194.04953675255	2939.8498921885	2255.94424208633	2897.11712358909	2735.68102416247	2631.89514487212	2991.94451604198	3282.52130246227	3210.44842511055	3085.9714249051	2660.28169695925	2995.30992966055	2661.94453109718	3586.32049059081	2981.38868960051	2973.42836088138	2750.56344265405	2670.54589156918	2744.04906363166	2642.80832421794	2600.71630241542	2688.90876939676	2442.2370080939	2782.91042528074	2806.33822508537	2624.60489449677	2495.96197209578	2962.82323268616	2920.12736069063	2737.25648194733	2720.84629123945	3082.25486146938	2905.30174309628	2885.55196120489	2800.69862470287	0.0413639448661061	0.673035642356634	0.955417974289571	0.421985443592004	0.00482681810986596	0.970736155276299	0.991984551896061	0.0366850170347151	D130043K22Rik	D130043K22Rik
